## Supplementary material for "LSTrAP-Kingdom: an automated pipeline to generate annotated gene expression atlases for kingdoms of life": Table S1-6 (part 52 of 53)

### Sheet: Table S7 (continued)
Table S7. LSTrAP-Kingdom sample annotation for seven species. The species are Marchantia polymorpha, Physcomitrium patens, Picea abies, Arabidopsis thaliana, Solanum lycopersicum, Oryza sativa and Zea mays.
4081	Solanum lycopersicum	SRR5679847	fruit
4081	Solanum lycopersicum	SRR5679851	fruit
4081	Solanum lycopersicum	SRR5679852	fruit
4081	Solanum lycopersicum	SRR6929571	terminal flower bud
4081	Solanum lycopersicum	SRR6929572	terminal flower bud
4081	Solanum lycopersicum	SRR6929573	terminal flower bud
4081	Solanum lycopersicum	SRR6929574	bud
4081	Solanum lycopersicum	SRR6929577	terminal flower bud
4081	Solanum lycopersicum	SRR6929578	terminal flower bud
4081	Solanum lycopersicum	DRR144815	leaf
4081	Solanum lycopersicum	DRR144816	leaf
4081	Solanum lycopersicum	DRR144817	leaf
4081	Solanum lycopersicum	DRR144818	leaf
4081	Solanum lycopersicum	DRR144819	leaf
4081	Solanum lycopersicum	DRR144820	leaf
4081	Solanum lycopersicum	DRR144821	leaf
4081	Solanum lycopersicum	DRR144822	leaf
4081	Solanum lycopersicum	DRR144823	leaf
4081	Solanum lycopersicum	DRR144824	leaf
4081	Solanum lycopersicum	DRR144825	leaf
4081	Solanum lycopersicum	DRR144826	leaf
4081	Solanum lycopersicum	DRR144827	leaf
4081	Solanum lycopersicum	DRR144828	leaf
4081	Solanum lycopersicum	DRR144829	leaf
4081	Solanum lycopersicum	DRR144830	leaf
4081	Solanum lycopersicum	DRR144831	leaf
4081	Solanum lycopersicum	DRR144832	leaf
4081	Solanum lycopersicum	DRR144833	leaf
4081	Solanum lycopersicum	DRR144834	leaf
4081	Solanum lycopersicum	DRR144835	leaf
4081	Solanum lycopersicum	DRR144836	leaf
4081	Solanum lycopersicum	DRR144837	leaf
4081	Solanum lycopersicum	DRR144838	leaf
4081	Solanum lycopersicum	DRR144839	leaf
4081	Solanum lycopersicum	SRR6172291	whole plant
4081	Solanum lycopersicum	SRR6172292	whole plant
4081	Solanum lycopersicum	SRR7609031	pollen
4081	Solanum lycopersicum	SRR7609032	pollen
4081	Solanum lycopersicum	SRR7609033	pollen
4081	Solanum lycopersicum	SRR7609034	pollen
4081	Solanum lycopersicum	SRR5633999	whole plant
4081	Solanum lycopersicum	SRR5634000	whole plant
4081	Solanum lycopersicum	SRR5634001	whole plant
4081	Solanum lycopersicum	SRR5634002	whole plant
4081	Solanum lycopersicum	SRR5634003	whole plant
4081	Solanum lycopersicum	SRR5634004	whole plant
4081	Solanum lycopersicum	SRR5634005	whole plant
4081	Solanum lycopersicum	SRR5634006	whole plant
4081	Solanum lycopersicum	SRR5634007	whole plant
4081	Solanum lycopersicum	SRR5634008	whole plant
4081	Solanum lycopersicum	SRR5634009	whole plant
4081	Solanum lycopersicum	SRR5634010	whole plant
4081	Solanum lycopersicum	SRR5634011	whole plant
4081	Solanum lycopersicum	SRR5634012	whole plant
4081	Solanum lycopersicum	SRR5634013	whole plant
4081	Solanum lycopersicum	SRR5634014	whole plant
4081	Solanum lycopersicum	SRR5634015	whole plant
4081	Solanum lycopersicum	SRR5634016	whole plant
4081	Solanum lycopersicum	SRR5634017	whole plant
4081	Solanum lycopersicum	SRR5634018	whole plant
4081	Solanum lycopersicum	SRR5634019	whole plant
4081	Solanum lycopersicum	SRR5634020	whole plant
4081	Solanum lycopersicum	SRR5634021	whole plant
4081	Solanum lycopersicum	SRR5634022	whole plant
4081	Solanum lycopersicum	SRR5634023	whole plant
4081	Solanum lycopersicum	SRR5634024	whole plant
4081	Solanum lycopersicum	SRR5634025	whole plant
4081	Solanum lycopersicum	SRR5634026	whole plant
4081	Solanum lycopersicum	SRR5634027	whole plant
4081	Solanum lycopersicum	SRR5634028	whole plant
4081	Solanum lycopersicum	SRR5634029	whole plant
4081	Solanum lycopersicum	SRR5634030	whole plant
4081	Solanum lycopersicum	SRR5634031	whole plant
4081	Solanum lycopersicum	SRR5634032	whole plant
4081	Solanum lycopersicum	SRR5634033	whole plant
4081	Solanum lycopersicum	SRR5634034	whole plant
4081	Solanum lycopersicum	SRR5634035	whole plant
4081	Solanum lycopersicum	SRR5634036	whole plant
4081	Solanum lycopersicum	SRR5634037	whole plant
4081	Solanum lycopersicum	SRR5634038	whole plant
4081	Solanum lycopersicum	SRR5639014	fruit
4081	Solanum lycopersicum	SRR5639015	fruit
4081	Solanum lycopersicum	SRR5639016	fruit
4081	Solanum lycopersicum	SRR5639069	fruit
4081	Solanum lycopersicum	SRR5639070	fruit
4081	Solanum lycopersicum	SRR5639071	fruit
4081	Solanum lycopersicum	SRR5639075	fruit
4081	Solanum lycopersicum	SRR5639076	fruit
4081	Solanum lycopersicum	SRR5639077	fruit
4081	Solanum lycopersicum	SRR6872415	whole plant
4081	Solanum lycopersicum	SRR6872416	whole plant
4081	Solanum lycopersicum	SRR6872417	whole plant
4081	Solanum lycopersicum	SRR6872532	whole plant
4081	Solanum lycopersicum	SRR6872533	whole plant
4081	Solanum lycopersicum	SRR6872535	whole plant
4081	Solanum lycopersicum	SRR5431053	portion of plant tissue
4081	Solanum lycopersicum	SRR5431055	portion of plant tissue
4081	Solanum lycopersicum	SRR5431056	portion of plant tissue
4081	Solanum lycopersicum	SRR5431058	portion of plant tissue
4081	Solanum lycopersicum	SRR5431061	portion of plant tissue
4081	Solanum lycopersicum	SRR5431062	portion of plant tissue
4081	Solanum lycopersicum	SRR6050241	root
4081	Solanum lycopersicum	SRR6145796	leaf
4081	Solanum lycopersicum	SRR6145797	leaf
4081	Solanum lycopersicum	SRR6145798	leaf
4081	Solanum lycopersicum	SRR6145799	leaf
4081	Solanum lycopersicum	SRR6145800	leaf
4081	Solanum lycopersicum	SRR6145801	leaf
4081	Solanum lycopersicum	SRR6145802	leaf
4081	Solanum lycopersicum	SRR6145803	leaf
4081	Solanum lycopersicum	SRR6145804	leaf
4081	Solanum lycopersicum	SRR6145805	leaf
4081	Solanum lycopersicum	SRR6145806	leaf
4081	Solanum lycopersicum	SRR6145807	leaf
4081	Solanum lycopersicum	SRR6145808	leaf
4081	Solanum lycopersicum	SRR6145809	leaf
4081	Solanum lycopersicum	SRR6145810	leaf
4081	Solanum lycopersicum	SRR6145811	leaf
4081	Solanum lycopersicum	SRR6145812	leaf
4081	Solanum lycopersicum	SRR6145813	leaf
4081	Solanum lycopersicum	SRR6145814	leaf
4081	Solanum lycopersicum	SRR6145815	leaf
4081	Solanum lycopersicum	SRR6145816	leaf
4081	Solanum lycopersicum	SRR6145817	leaf
4081	Solanum lycopersicum	SRR6145818	leaf
4081	Solanum lycopersicum	SRR6145819	leaf
4081	Solanum lycopersicum	SRR6145820	leaf
4081	Solanum lycopersicum	SRR6145821	leaf
4081	Solanum lycopersicum	SRR6145822	leaf
4081	Solanum lycopersicum	SRR6145823	leaf
4081	Solanum lycopersicum	SRR6145824	leaf
4081	Solanum lycopersicum	SRR6145825	leaf
4081	Solanum lycopersicum	SRR7651482	root
4081	Solanum lycopersicum	SRR7651483	root
4081	Solanum lycopersicum	SRR7651484	root
4081	Solanum lycopersicum	SRR7651485	root
4081	Solanum lycopersicum	SRR7651486	root
4081	Solanum lycopersicum	SRR7651487	root
4081	Solanum lycopersicum	SRR7651488	root
4081	Solanum lycopersicum	SRR7651489	root
4081	Solanum lycopersicum	SRR7651490	root
4081	Solanum lycopersicum	SRR7651491	root
4081	Solanum lycopersicum	SRR7651492	root
4081	Solanum lycopersicum	SRR7651493	root
4081	Solanum lycopersicum	SRR7652564	leaf
4081	Solanum lycopersicum	SRR7652566	leaf
4081	Solanum lycopersicum	SRR7652567	leaf
4081	Solanum lycopersicum	SRR7652569	leaf
4081	Solanum lycopersicum	SRR7652571	leaf
4081	Solanum lycopersicum	SRR7652573	leaf
4081	Solanum lycopersicum	SRR7652562	leaf
4081	Solanum lycopersicum	SRR7652563	leaf
4081	Solanum lycopersicum	SRR7652565	leaf
4081	Solanum lycopersicum	SRR7652568	leaf
4081	Solanum lycopersicum	SRR7652570	leaf
4081	Solanum lycopersicum	SRR7652572	leaf
4081	Solanum lycopersicum	SRR6234974	fruit
4081	Solanum lycopersicum	SRR6234975	fruit
4081	Solanum lycopersicum	SRR6234976	fruit
4081	Solanum lycopersicum	SRR6234977	fruit
4081	Solanum lycopersicum	SRR6234978	fruit
4081	Solanum lycopersicum	SRR6234981	fruit
4081	Solanum lycopersicum	SRR6234983	fruit
4081	Solanum lycopersicum	SRR6234984	fruit
4081	Solanum lycopersicum	SRR6234988	fruit
4081	Solanum lycopersicum	SRR6267931	leaf
4081	Solanum lycopersicum	SRR6267932	leaf
4081	Solanum lycopersicum	SRR6267934	leaf
4081	Solanum lycopersicum	SRR6267937	leaf
4081	Solanum lycopersicum	SRR6267939	leaf
4081	Solanum lycopersicum	SRR6267950	leaf
4081	Solanum lycopersicum	SRR6267952	leaf
4081	Solanum lycopersicum	SRR6267960	leaf
4081	Solanum lycopersicum	SRR6267961	leaf
4081	Solanum lycopersicum	SRR6267963	leaf
4081	Solanum lycopersicum	SRR6267965	leaf
4081	Solanum lycopersicum	SRR6267967	leaf
4081	Solanum lycopersicum	SRR6267968	leaf
4081	Solanum lycopersicum	SRR6267933	leaf
4081	Solanum lycopersicum	SRR6267935	leaf
4081	Solanum lycopersicum	SRR6267936	leaf
4081	Solanum lycopersicum	SRR6267938	leaf
4081	Solanum lycopersicum	SRR6267940	leaf
4081	Solanum lycopersicum	SRR6267949	leaf
4081	Solanum lycopersicum	SRR6267951	leaf
4081	Solanum lycopersicum	SRR6267959	leaf
4081	Solanum lycopersicum	SRR6267962	leaf
4081	Solanum lycopersicum	SRR6267964	leaf
4081	Solanum lycopersicum	SRR6267966	leaf
4081	Solanum lycopersicum	SRR5808560	root
4081	Solanum lycopersicum	SRR5808623	root
4081	Solanum lycopersicum	SRR5808624	root
4081	Solanum lycopersicum	SRR5808625	root
4081	Solanum lycopersicum	SRR5808626	root
4081	Solanum lycopersicum	SRR5808628	root
4081	Solanum lycopersicum	SRR5808629	root
4081	Solanum lycopersicum	SRR5808630	root
4081	Solanum lycopersicum	SRR5808631	root
4081	Solanum lycopersicum	SRR5808646	root
4081	Solanum lycopersicum	SRR5808677	root
4081	Solanum lycopersicum	SRR5808678	root
4081	Solanum lycopersicum	SRR5808682	leaf
4081	Solanum lycopersicum	SRR5808683	root
4081	Solanum lycopersicum	SRR5808745	root
4081	Solanum lycopersicum	SRR5808747	root
4081	Solanum lycopersicum	SRR5808749	root
4081	Solanum lycopersicum	SRR5808762	stem
4081	Solanum lycopersicum	SRR5808777	stem
4081	Solanum lycopersicum	SRR5808783	stem
4081	Solanum lycopersicum	SRR5808801	stem
4081	Solanum lycopersicum	SRR5808802	stem
4081	Solanum lycopersicum	SRR5808803	stem
4081	Solanum lycopersicum	SRR5665720	fruit
4081	Solanum lycopersicum	SRR5665721	fruit
4081	Solanum lycopersicum	SRR5665722	fruit
4081	Solanum lycopersicum	SRR5665723	fruit
4081	Solanum lycopersicum	SRR5665724	fruit
4081	Solanum lycopersicum	SRR5665725	fruit
4081	Solanum lycopersicum	SRR5679556	leaf
4081	Solanum lycopersicum	SRR5679558	leaf
4081	Solanum lycopersicum	SRR5679559	leaf
4081	Solanum lycopersicum	SRR5679561	leaf
4081	Solanum lycopersicum	SRR5679563	leaf
4081	Solanum lycopersicum	SRR5679564	leaf
4081	Solanum lycopersicum	SRR5679567	leaf
4081	Solanum lycopersicum	SRR5679836	fruit
4081	Solanum lycopersicum	SRR5679837	fruit
4081	Solanum lycopersicum	SRR5679838	fruit
4081	Solanum lycopersicum	SRR5679839	fruit
4081	Solanum lycopersicum	SRR5679840	fruit
4081	Solanum lycopersicum	SRR5679842	fruit
4081	Solanum lycopersicum	SRR5679843	fruit
4081	Solanum lycopersicum	SRR5679844	fruit
4081	Solanum lycopersicum	SRR5679846	fruit
4081	Solanum lycopersicum	SRR5679848	fruit
4081	Solanum lycopersicum	SRR5679849	fruit
4081	Solanum lycopersicum	SRR5679850	fruit
4081	Solanum lycopersicum	SRR5581484	fruit
4081	Solanum lycopersicum	SRR5581485	fruit
4081	Solanum lycopersicum	SRR5581486	fruit
4081	Solanum lycopersicum	SRR5581487	fruit
4081	Solanum lycopersicum	SRR6837167	fruit
4081	Solanum lycopersicum	SRR6837168	fruit
4081	Solanum lycopersicum	SRR6837169	fruit
4081	Solanum lycopersicum	SRR6837171	fruit
4081	Solanum lycopersicum	SRR6837173	fruit
4081	Solanum lycopersicum	SRR6837176	fruit
4081	Solanum lycopersicum	SRR6837179	whole plant
4081	Solanum lycopersicum	SRR6837182	fruit
4081	Solanum lycopersicum	SRR6837183	fruit
4081	Solanum lycopersicum	SRR6837195	whole plant
4081	Solanum lycopersicum	SRR6837206	whole plant
4081	Solanum lycopersicum	SRR6837209	whole plant
4081	Solanum lycopersicum	SRR6837210	flower
4081	Solanum lycopersicum	SRR6837211	flower
4081	Solanum lycopersicum	SRR6837235	flower
4081	Solanum lycopersicum	SRR6837237	flower
4081	Solanum lycopersicum	SRR6837253	flower
4081	Solanum lycopersicum	SRR6837256	fruit
4081	Solanum lycopersicum	SRR6837260	fruit
4081	Solanum lycopersicum	SRR6837261	fruit
4081	Solanum lycopersicum	SRR6837285	fruit
4081	Solanum lycopersicum	SRR6837287	fruit
4081	Solanum lycopersicum	SRR6837288	fruit
4081	Solanum lycopersicum	SRR6837290	fruit
4081	Solanum lycopersicum	SRR6837291	fruit
4081	Solanum lycopersicum	SRR6837296	fruit
4081	Solanum lycopersicum	SRR6837303	fruit
4081	Solanum lycopersicum	SRR6837308	fruit
4081	Solanum lycopersicum	SRR6837334	fruit
4081	Solanum lycopersicum	SRR6837356	fruit
4081	Solanum lycopersicum	SRR6837363	fruit
4081	Solanum lycopersicum	SRR6837365	fruit
4081	Solanum lycopersicum	SRR6837368	fruit
4081	Solanum lycopersicum	SRR6837170	fruit
4081	Solanum lycopersicum	SRR6837172	fruit
4081	Solanum lycopersicum	SRR6837177	whole plant
4081	Solanum lycopersicum	SRR6837178	whole plant
4081	Solanum lycopersicum	SRR6837196	whole plant
4081	Solanum lycopersicum	SRR6837197	whole plant
4081	Solanum lycopersicum	SRR6837198	whole plant
4081	Solanum lycopersicum	SRR6837203	whole plant
4081	Solanum lycopersicum	SRR6837204	whole plant
4081	Solanum lycopersicum	SRR6837207	flower
4081	Solanum lycopersicum	SRR6837208	whole plant
4081	Solanum lycopersicum	SRR6837212	flower
4081	Solanum lycopersicum	SRR6837213	flower
4081	Solanum lycopersicum	SRR6837236	flower
4081	Solanum lycopersicum	SRR6837238	flower
4081	Solanum lycopersicum	SRR6837252	flower
4081	Solanum lycopersicum	SRR6837254	flower
4081	Solanum lycopersicum	SRR6837255	fruit
4081	Solanum lycopersicum	SRR6837257	fruit
4081	Solanum lycopersicum	SRR6837258	fruit
4081	Solanum lycopersicum	SRR6837259	fruit
4081	Solanum lycopersicum	SRR6837286	fruit
4081	Solanum lycopersicum	SRR6837289	fruit
4081	Solanum lycopersicum	SRR6837292	fruit
4081	Solanum lycopersicum	SRR6837295	fruit
4081	Solanum lycopersicum	SRR6837302	fruit
4081	Solanum lycopersicum	SRR6837309	fruit
4081	Solanum lycopersicum	SRR6837321	fruit
4081	Solanum lycopersicum	SRR6837322	fruit
4081	Solanum lycopersicum	SRR6837323	fruit
4081	Solanum lycopersicum	SRR6837324	fruit
4081	Solanum lycopersicum	SRR6837357	fruit
4081	Solanum lycopersicum	SRR6837362	fruit
4081	Solanum lycopersicum	SRR6837364	fruit
4081	Solanum lycopersicum	SRR6837366	fruit
4081	Solanum lycopersicum	SRR6837367	fruit
4081	Solanum lycopersicum	SRR6837369	fruit
4081	Solanum lycopersicum	SRR6837372	fruit
4081	Solanum lycopersicum	SRR6837373	fruit
4081	Solanum lycopersicum	SRR6820643	root
4081	Solanum lycopersicum	SRR6820645	leaf
4081	Solanum lycopersicum	SRR6820648	root
4081	Solanum lycopersicum	SRR6820649	root
4081	Solanum lycopersicum	SRR6820651	root
4081	Solanum lycopersicum	SRR6820654	leaf
4081	Solanum lycopersicum	SRR6820656	leaf
4081	Solanum lycopersicum	SRR6820658	leaf
4081	Solanum lycopersicum	SRR6820659	leaf
4081	Solanum lycopersicum	SRR6820661	root
4081	Solanum lycopersicum	SRR6820664	leaf
4081	Solanum lycopersicum	ERR1904926	spikelet pair meristem
4081	Solanum lycopersicum	ERR1904927	spikelet pair meristem
4081	Solanum lycopersicum	ERR1904930	spikelet pair meristem
4081	Solanum lycopersicum	ERR1904931	spikelet pair meristem
4081	Solanum lycopersicum	ERR1904932	spikelet pair meristem
4081	Solanum lycopersicum	ERR1904935	spikelet pair meristem
4081	Solanum lycopersicum	ERR1904936	spikelet pair meristem
4081	Solanum lycopersicum	SRR7164509	fruit
4081	Solanum lycopersicum	SRR7164510	fruit
4081	Solanum lycopersicum	SRR7164511	fruit
4081	Solanum lycopersicum	SRR7164512	fruit
4081	Solanum lycopersicum	SRR7164513	fruit
4081	Solanum lycopersicum	SRR7164514	fruit
4081	Solanum lycopersicum	ERR1904928	spikelet pair meristem
4081	Solanum lycopersicum	ERR1904929	spikelet pair meristem
4081	Solanum lycopersicum	ERR1904933	spikelet pair meristem
4081	Solanum lycopersicum	ERR1904934	spikelet pair meristem
4081	Solanum lycopersicum	ERR1904937	spikelet pair meristem
4081	Solanum lycopersicum	SRR7218472	plant organ
4081	Solanum lycopersicum	SRR7218473	plant organ
4081	Solanum lycopersicum	SRR7947623	epicotyl
4081	Solanum lycopersicum	SRR7947624	epicotyl
4081	Solanum lycopersicum	SRR7947626	epicotyl
4081	Solanum lycopersicum	SRR7947627	epicotyl
4081	Solanum lycopersicum	SRR7947628	epicotyl
4081	Solanum lycopersicum	SRR7947629	epicotyl
4081	Solanum lycopersicum	SRR7959012	stem
4081	Solanum lycopersicum	SRR7959015	stem
4081	Solanum lycopersicum	SRR7959016	root
4081	Solanum lycopersicum	SRR7959017	root
4081	Solanum lycopersicum	SRR7959018	stem
4081	Solanum lycopersicum	SRR7959020	root
4081	Solanum lycopersicum	SRR7959021	root
4081	Solanum lycopersicum	SRR7959022	root
4081	Solanum lycopersicum	SRR7959024	stem
4081	Solanum lycopersicum	SRR7959027	root
4081	Solanum lycopersicum	SRR7959030	root
4081	Solanum lycopersicum	SRR7959032	stem
4081	Solanum lycopersicum	SRR7959034	root
4081	Solanum lycopersicum	SRR7959037	root
4081	Solanum lycopersicum	SRR7959039	stem
4081	Solanum lycopersicum	SRR7959040	stem
4081	Solanum lycopersicum	SRR7959042	root
4081	Solanum lycopersicum	SRR7959044	stem
4081	Solanum lycopersicum	SRR7959045	stem
4081	Solanum lycopersicum	SRR7959047	root
4081	Solanum lycopersicum	SRR6512869	pollen
4081	Solanum lycopersicum	SRR6512870	pollen
4081	Solanum lycopersicum	SRR6512873	pollen
4081	Solanum lycopersicum	SRR6512878	pollen
4081	Solanum lycopersicum	DRR016684	spikelet pair meristem
4081	Solanum lycopersicum	DRR016685	spikelet pair meristem
4081	Solanum lycopersicum	DRR016686	spikelet pair meristem
4081	Solanum lycopersicum	DRR016687	spikelet pair meristem
4081	Solanum lycopersicum	DRR016688	spikelet pair meristem
4081	Solanum lycopersicum	DRR016689	spikelet pair meristem
4081	Solanum lycopersicum	SRR7959013	stem
4081	Solanum lycopersicum	SRR7959014	root
4081	Solanum lycopersicum	SRR7959019	stem
4081	Solanum lycopersicum	SRR7959023	stem
4081	Solanum lycopersicum	SRR7959025	stem
4081	Solanum lycopersicum	SRR7959026	root
4081	Solanum lycopersicum	SRR7959028	root
4081	Solanum lycopersicum	SRR7959029	stem
4081	Solanum lycopersicum	SRR7959031	root
4081	Solanum lycopersicum	SRR7959033	stem
4081	Solanum lycopersicum	SRR7959035	stem
4081	Solanum lycopersicum	SRR7959036	root
4081	Solanum lycopersicum	SRR7959038	stem
4081	Solanum lycopersicum	SRR7959041	root
4081	Solanum lycopersicum	SRR7959043	root
4081	Solanum lycopersicum	SRR7959046	stem
4081	Solanum lycopersicum	SRR7349518	plant organ
4081	Solanum lycopersicum	SRR7349519	plant organ
4081	Solanum lycopersicum	SRR7349520	plant organ
4081	Solanum lycopersicum	SRR7349521	plant organ
4081	Solanum lycopersicum	SRR7349522	plant organ
4081	Solanum lycopersicum	SRR7349523	plant organ
4081	Solanum lycopersicum	SRR7349524	plant organ
4081	Solanum lycopersicum	SRR7349525	plant organ
4081	Solanum lycopersicum	SRR7349526	plant organ
4081	Solanum lycopersicum	SRR7349527	plant organ
4081	Solanum lycopersicum	SRR7349528	plant organ
4081	Solanum lycopersicum	SRR7349529	plant organ
4081	Solanum lycopersicum	SRR7349530	plant organ
4081	Solanum lycopersicum	SRR7349531	plant organ
4081	Solanum lycopersicum	SRR7349532	plant organ
4081	Solanum lycopersicum	SRR7349533	plant organ
4081	Solanum lycopersicum	SRR7349534	plant organ
4081	Solanum lycopersicum	SRR7349535	plant organ
4081	Solanum lycopersicum	SRR7349536	plant organ
4081	Solanum lycopersicum	SRR7349537	plant organ
4081	Solanum lycopersicum	SRR7349538	plant organ
4081	Solanum lycopersicum	SRR7993340	spikelet pair meristem
4081	Solanum lycopersicum	SRR7993341	spikelet pair meristem
4081	Solanum lycopersicum	SRR7993342	spikelet pair meristem
4081	Solanum lycopersicum	SRR7993343	spikelet pair meristem
4081	Solanum lycopersicum	SRR7993344	spikelet pair meristem
4081	Solanum lycopersicum	SRR6627606	plant callus
4081	Solanum lycopersicum	SRR6627608	plant callus
4081	Solanum lycopersicum	SRR6627610	plant callus
4081	Solanum lycopersicum	SRR6627612	plant callus
4081	Solanum lycopersicum	SRR6627614	plant callus
4081	Solanum lycopersicum	SRR6627616	plant callus
4081	Solanum lycopersicum	SRR6627617	plant callus
4081	Solanum lycopersicum	SRR6627621	plant callus
4081	Solanum lycopersicum	SRR6627623	plant callus
4081	Solanum lycopersicum	SRR6627625	root
4081	Solanum lycopersicum	SRR6627628	root
4081	Solanum lycopersicum	SRR6627630	root
4081	Solanum lycopersicum	SRR6627631	root
4081	Solanum lycopersicum	SRR6627635	root
4081	Solanum lycopersicum	SRR6627636	root
4081	Solanum lycopersicum	SRR6627638	root
4081	Solanum lycopersicum	SRR6627639	root
4081	Solanum lycopersicum	SRR6484328	stem
4081	Solanum lycopersicum	SRR6484329	stem
4081	Solanum lycopersicum	SRR6484330	stem
4081	Solanum lycopersicum	SRR6484331	stem
4081	Solanum lycopersicum	SRR6484332	stem
4081	Solanum lycopersicum	SRR6484333	stem
4081	Solanum lycopersicum	SRR8416452	fruit
4081	Solanum lycopersicum	SRR8416453	fruit
4081	Solanum lycopersicum	SRR8416454	fruit
4081	Solanum lycopersicum	SRR8416455	fruit
4081	Solanum lycopersicum	SRR8416456	fruit
4081	Solanum lycopersicum	SRR8416457	fruit
4081	Solanum lycopersicum	SRR8416458	fruit
4081	Solanum lycopersicum	SRR8416459	fruit
4081	Solanum lycopersicum	SRR8416460	fruit
4081	Solanum lycopersicum	SRR8416461	fruit
4081	Solanum lycopersicum	SRR8416462	fruit
4081	Solanum lycopersicum	SRR8416463	fruit
4081	Solanum lycopersicum	SRR8416464	fruit
4081	Solanum lycopersicum	SRR8416465	fruit
4081	Solanum lycopersicum	SRR8416466	fruit
4081	Solanum lycopersicum	SRR8416467	fruit
4081	Solanum lycopersicum	SRR8416468	fruit
4081	Solanum lycopersicum	SRR8416469	fruit
4081	Solanum lycopersicum	SRR7768599	fruit
4081	Solanum lycopersicum	SRR7768600	fruit
4081	Solanum lycopersicum	SRR7768601	fruit
4081	Solanum lycopersicum	SRR6392273	leaf
4081	Solanum lycopersicum	SRR6392274	leaf
4081	Solanum lycopersicum	SRR4014798	root
4081	Solanum lycopersicum	SRR4014799	root
4081	Solanum lycopersicum	SRR4014800	root
4081	Solanum lycopersicum	SRR4014801	root
4081	Solanum lycopersicum	SRR4014802	root
4081	Solanum lycopersicum	SRR4014803	root
4081	Solanum lycopersicum	SRR4014804	root
4081	Solanum lycopersicum	SRR4014805	root
4081	Solanum lycopersicum	SRR4014806	root
4081	Solanum lycopersicum	SRR4014807	root
4081	Solanum lycopersicum	SRR4014808	root
4081	Solanum lycopersicum	SRR4014809	root
4081	Solanum lycopersicum	SRR4014810	root
4081	Solanum lycopersicum	SRR4014811	root
4081	Solanum lycopersicum	SRR4014812	root
4081	Solanum lycopersicum	SRR4014813	root
4081	Solanum lycopersicum	SRR4014814	root
4081	Solanum lycopersicum	SRR4014815	root
4081	Solanum lycopersicum	SRR4014816	root
4081	Solanum lycopersicum	SRR4014817	root
4081	Solanum lycopersicum	SRR4014818	root
4081	Solanum lycopersicum	SRR4014819	root
4081	Solanum lycopersicum	SRR4014820	root
4081	Solanum lycopersicum	SRR4014821	root
4081	Solanum lycopersicum	SRR4014822	root
4081	Solanum lycopersicum	SRR4014823	root
4081	Solanum lycopersicum	SRR4014824	root
4081	Solanum lycopersicum	SRR4014825	root
4081	Solanum lycopersicum	SRR4014826	root
4081	Solanum lycopersicum	SRR4014827	root
4081	Solanum lycopersicum	DRR074671	spikelet pair meristem
4081	Solanum lycopersicum	SRR6868333	whole plant
4081	Solanum lycopersicum	SRR6808701	leaf
4081	Solanum lycopersicum	SRR6808703	leaf
4081	Solanum lycopersicum	SRR6808705	leaf
4081	Solanum lycopersicum	SRR6808707	leaf
4081	Solanum lycopersicum	SRR6808710	leaf
4081	Solanum lycopersicum	SRR6808711	leaf
4081	Solanum lycopersicum	SRR6808781	leaf
4081	Solanum lycopersicum	SRR6808783	leaf
4081	Solanum lycopersicum	SRR6808784	leaf
4081	Solanum lycopersicum	SRR6808786	leaf
4081	Solanum lycopersicum	SRR6808787	leaf
4081	Solanum lycopersicum	SRR6808789	leaf
4081	Solanum lycopersicum	SRR6808791	leaf
4081	Solanum lycopersicum	SRR5722175	pericarp
4081	Solanum lycopersicum	SRR5722176	pericarp
4081	Solanum lycopersicum	SRR5722177	pericarp
4081	Solanum lycopersicum	SRR5722178	pericarp
4081	Solanum lycopersicum	SRR5722179	pericarp
4081	Solanum lycopersicum	SRR5722180	pericarp
4081	Solanum lycopersicum	SRR5722181	pericarp
4081	Solanum lycopersicum	SRR5722182	pericarp
4081	Solanum lycopersicum	SRR5722183	pericarp
4081	Solanum lycopersicum	SRR5723985	septum
4081	Solanum lycopersicum	SRR5723986	primary vascular tissue
4081	Solanum lycopersicum	SRR5723987	primary vascular tissue
4081	Solanum lycopersicum	SRR5723988	seed
4081	Solanum lycopersicum	SRR5723989	seed
4081	Solanum lycopersicum	SRR5723990	seed
4081	Solanum lycopersicum	SRR5723991	seed
4081	Solanum lycopersicum	SRR5723992	pericarp
4081	Solanum lycopersicum	SRR5723993	pericarp
4081	Solanum lycopersicum	SRR5723994	seed
4081	Solanum lycopersicum	SRR5723995	seed
4081	Solanum lycopersicum	SRR5723996	pericarp
4081	Solanum lycopersicum	SRR5723997	pericarp
4081	Solanum lycopersicum	SRR5723998	pericarp
4081	Solanum lycopersicum	SRR5723999	pericarp
4081	Solanum lycopersicum	SRR5724000	pericarp
4081	Solanum lycopersicum	SRR5724001	pericarp
4081	Solanum lycopersicum	SRR5724002	pericarp
4081	Solanum lycopersicum	SRR5724003	pericarp
4081	Solanum lycopersicum	SRR5724004	pericarp
4081	Solanum lycopersicum	SRR5724005	pericarp
4081	Solanum lycopersicum	SRR5724006	collenchyma
4081	Solanum lycopersicum	SRR5724007	epidermis
4081	Solanum lycopersicum	SRR5724008	epidermis
4081	Solanum lycopersicum	SRR5724009	epidermis
4081	Solanum lycopersicum	SRR5724010	epidermis
4081	Solanum lycopersicum	SRR5724011	epidermis
4081	Solanum lycopersicum	SRR5724012	epidermis
4081	Solanum lycopersicum	SRR5724013	epidermis
4081	Solanum lycopersicum	SRR5724014	parenchyma
4081	Solanum lycopersicum	SRR5724015	parenchyma
4081	Solanum lycopersicum	SRR5724016	parenchyma
4081	Solanum lycopersicum	SRR5724017	parenchyma
4081	Solanum lycopersicum	SRR5724018	primary vascular tissue
4081	Solanum lycopersicum	SRR5724019	parenchyma
4081	Solanum lycopersicum	SRR5724020	collenchyma
4081	Solanum lycopersicum	SRR5724021	collenchyma
4081	Solanum lycopersicum	SRR5724022	placenta
4081	Solanum lycopersicum	SRR5724023	placenta
4081	Solanum lycopersicum	SRR5724024	placenta
4081	Solanum lycopersicum	SRR5724025	placenta
4081	Solanum lycopersicum	SRR5724026	placenta
4081	Solanum lycopersicum	SRR5724027	placenta
4081	Solanum lycopersicum	SRR5724028	placenta
4081	Solanum lycopersicum	SRR5724029	placenta
4081	Solanum lycopersicum	SRR5724030	placenta
4081	Solanum lycopersicum	SRR5724031	placenta
4081	Solanum lycopersicum	SRR5724032	collenchyma
4081	Solanum lycopersicum	SRR5724033	collenchyma
4081	Solanum lycopersicum	SRR5724034	collenchyma
4081	Solanum lycopersicum	SRR5724035	collenchyma
4081	Solanum lycopersicum	SRR5724036	collenchyma
4081	Solanum lycopersicum	SRR5724037	collenchyma
4081	Solanum lycopersicum	SRR5724038	collenchyma
4081	Solanum lycopersicum	SRR5724039	collenchyma
4081	Solanum lycopersicum	SRR5724040	collenchyma
4081	Solanum lycopersicum	SRR5724041	collenchyma
4081	Solanum lycopersicum	SRR5724042	pericarp
4081	Solanum lycopersicum	SRR5724043	pericarp
4081	Solanum lycopersicum	SRR5724044	pericarp
4081	Solanum lycopersicum	SRR5724045	pericarp
4081	Solanum lycopersicum	SRR5724046	pericarp
4081	Solanum lycopersicum	SRR5724047	pericarp
4081	Solanum lycopersicum	SRR5724048	pericarp
4081	Solanum lycopersicum	SRR5724049	pericarp
4081	Solanum lycopersicum	SRR5724050	pericarp
4081	Solanum lycopersicum	SRR5724051	pericarp
4081	Solanum lycopersicum	SRR5724052	pericarp
4081	Solanum lycopersicum	SRR5724053	septum
4081	Solanum lycopersicum	SRR5724054	septum
4081	Solanum lycopersicum	SRR5724055	septum
4081	Solanum lycopersicum	SRR5724056	septum
4081	Solanum lycopersicum	SRR5724057	septum
4081	Solanum lycopersicum	SRR5724058	septum
4081	Solanum lycopersicum	SRR5724059	septum
4081	Solanum lycopersicum	SRR5724060	septum
4081	Solanum lycopersicum	SRR5724061	septum
4081	Solanum lycopersicum	SRR5724062	septum
4081	Solanum lycopersicum	SRR5724063	columella
4081	Solanum lycopersicum	SRR5724064	columella
4081	Solanum lycopersicum	SRR5724065	columella
4081	Solanum lycopersicum	SRR5724066	columella
4081	Solanum lycopersicum	SRR5724067	columella
4081	Solanum lycopersicum	SRR5724068	columella
4081	Solanum lycopersicum	SRR5724069	columella
4081	Solanum lycopersicum	SRR5724070	columella
4081	Solanum lycopersicum	SRR5724071	columella
4081	Solanum lycopersicum	SRR5724072	columella
4081	Solanum lycopersicum	SRR5724073	epidermis
4081	Solanum lycopersicum	SRR5724074	epidermis
4081	Solanum lycopersicum	SRR5724075	epidermis
4081	Solanum lycopersicum	SRR5724076	epidermis
4081	Solanum lycopersicum	SRR5724077	seed
4081	Solanum lycopersicum	SRR5724078	seed
4081	Solanum lycopersicum	SRR5724079	epidermis
4081	Solanum lycopersicum	SRR5724080	seed
4081	Solanum lycopersicum	SRR5724081	septum
4081	Solanum lycopersicum	SRR5724082	epidermis
4081	Solanum lycopersicum	SRR5724083	epidermis
4081	Solanum lycopersicum	SRR5724084	pericarp
4081	Solanum lycopersicum	SRR5724085	pericarp
4081	Solanum lycopersicum	SRR5724086	pericarp
4081	Solanum lycopersicum	SRR5724087	pericarp
4081	Solanum lycopersicum	SRR5724088	pericarp
4081	Solanum lycopersicum	SRR5724089	pericarp
4081	Solanum lycopersicum	SRR5724090	pericarp
4081	Solanum lycopersicum	SRR5724091	pericarp
4081	Solanum lycopersicum	SRR5724092	pericarp
4081	Solanum lycopersicum	SRR5724093	pericarp
4081	Solanum lycopersicum	SRR5724094	septum
4081	Solanum lycopersicum	SRR5724095	septum
4081	Solanum lycopersicum	SRR5724096	septum
4081	Solanum lycopersicum	SRR5724097	parenchyma
4081	Solanum lycopersicum	SRR5724098	parenchyma
4081	Solanum lycopersicum	SRR5724099	parenchyma
4081	Solanum lycopersicum	SRR5724100	parenchyma
4081	Solanum lycopersicum	SRR5724101	parenchyma
4081	Solanum lycopersicum	SRR5724102	parenchyma
4081	Solanum lycopersicum	SRR5724103	parenchyma
4081	Solanum lycopersicum	SRR5724104	parenchyma
4081	Solanum lycopersicum	SRR5724105	septum
4081	Solanum lycopersicum	SRR5724106	septum
4081	Solanum lycopersicum	SRR5724107	septum
4081	Solanum lycopersicum	SRR5724108	collective plant structure
4081	Solanum lycopersicum	SRR5724109	collective plant structure
4081	Solanum lycopersicum	SRR5724110	collective plant structure
4081	Solanum lycopersicum	SRR5724111	collective plant structure
4081	Solanum lycopersicum	SRR5724112	collective plant structure
4081	Solanum lycopersicum	SRR5724113	collective plant structure
4081	Solanum lycopersicum	SRR5724114	collective plant structure
4081	Solanum lycopersicum	SRR5724115	collective plant structure
4081	Solanum lycopersicum	SRR5724116	septum
4081	Solanum lycopersicum	SRR5724117	septum
4081	Solanum lycopersicum	SRR5724118	septum
4081	Solanum lycopersicum	SRR5724119	septum
4081	Solanum lycopersicum	SRR5724120	collective plant structure
4081	Solanum lycopersicum	SRR5724121	collective plant structure
4081	Solanum lycopersicum	SRR5724122	septum
4081	Solanum lycopersicum	SRR5724123	septum
4081	Solanum lycopersicum	SRR5724124	septum
4081	Solanum lycopersicum	SRR5724125	collective plant structure
4081	Solanum lycopersicum	SRR5724126	collective plant structure
4081	Solanum lycopersicum	SRR5724127	collective plant structure
4081	Solanum lycopersicum	SRR5724128	collective plant structure
4081	Solanum lycopersicum	SRR5724129	collective plant structure
4081	Solanum lycopersicum	SRR5724130	collective plant structure
4081	Solanum lycopersicum	SRR5724131	collective plant structure
4081	Solanum lycopersicum	SRR5724132	collective plant structure
4081	Solanum lycopersicum	SRR5724133	collective plant structure
4081	Solanum lycopersicum	SRR5724134	collective plant structure
4081	Solanum lycopersicum	SRR5724135	seed
4081	Solanum lycopersicum	SRR5724136	seed
4081	Solanum lycopersicum	SRR5724137	epidermis
4081	Solanum lycopersicum	SRR5724138	primary vascular tissue
4081	Solanum lycopersicum	SRR5724139	seed
4081	Solanum lycopersicum	SRR5724140	seed
4081	Solanum lycopersicum	SRR5724141	seed
4081	Solanum lycopersicum	SRR5724142	seed
4081	Solanum lycopersicum	SRR5724143	seed
4081	Solanum lycopersicum	SRR5724144	seed
4081	Solanum lycopersicum	SRR5724145	seed
4081	Solanum lycopersicum	SRR5724146	seed
4081	Solanum lycopersicum	SRR5724147	septum
4081	Solanum lycopersicum	SRR5724148	septum
4081	Solanum lycopersicum	SRR5724149	septum
4081	Solanum lycopersicum	SRR5724150	septum
4081	Solanum lycopersicum	SRR5724151	septum
4081	Solanum lycopersicum	SRR5724152	septum
4081	Solanum lycopersicum	SRR5724153	septum
4081	Solanum lycopersicum	SRR5724154	septum
4081	Solanum lycopersicum	SRR5724155	septum
4081	Solanum lycopersicum	SRR5724156	septum
4081	Solanum lycopersicum	SRR5724157	placenta
4081	Solanum lycopersicum	SRR5724158	placenta
4081	Solanum lycopersicum	SRR5724159	placenta
4081	Solanum lycopersicum	SRR5724160	placenta
4081	Solanum lycopersicum	SRR5724161	seed
4081	Solanum lycopersicum	SRR5724162	seed
4081	Solanum lycopersicum	SRR5724163	placenta
4081	Solanum lycopersicum	SRR5724164	placenta
4081	Solanum lycopersicum	SRR5724165	columella
4081	Solanum lycopersicum	SRR5724166	columella
4081	Solanum lycopersicum	SRR5724167	columella
4081	Solanum lycopersicum	SRR5724168	seed
4081	Solanum lycopersicum	SRR5724169	placenta
4081	Solanum lycopersicum	SRR5724170	placenta
4081	Solanum lycopersicum	SRR5724171	placenta
4081	Solanum lycopersicum	SRR5724172	placenta
4081	Solanum lycopersicum	SRR5724173	placenta
4081	Solanum lycopersicum	SRR5724174	placenta
4081	Solanum lycopersicum	SRR5724175	seed
4081	Solanum lycopersicum	SRR5724176	seed
4081	Solanum lycopersicum	SRR5724177	seed
4081	Solanum lycopersicum	SRR5724178	seed
4081	Solanum lycopersicum	SRR5724179	seed
4081	Solanum lycopersicum	SRR5724180	seed
4081	Solanum lycopersicum	SRR5724181	seed
4081	Solanum lycopersicum	SRR5724182	seed
4081	Solanum lycopersicum	SRR5724183	seed
4081	Solanum lycopersicum	SRR5724184	primary vascular tissue
4081	Solanum lycopersicum	SRR5724185	collective plant structure
4081	Solanum lycopersicum	SRR5724186	collective plant structure
4081	Solanum lycopersicum	SRR5724187	epidermis
4081	Solanum lycopersicum	SRR5724188	epidermis
4081	Solanum lycopersicum	SRR5724189	epidermis
4081	Solanum lycopersicum	SRR5724190	placenta
4081	Solanum lycopersicum	SRR5724191	placenta
4081	Solanum lycopersicum	SRR5724192	primary vascular tissue
4081	Solanum lycopersicum	SRR5724193	collective plant structure
4081	Solanum lycopersicum	SRR5724194	collective plant structure
4081	Solanum lycopersicum	SRR5724195	collective plant structure
4081	Solanum lycopersicum	SRR5724196	collective plant structure
4081	Solanum lycopersicum	SRR5724197	collective plant structure
4081	Solanum lycopersicum	SRR5724198	collective plant structure
4081	Solanum lycopersicum	SRR5724199	placenta
4081	Solanum lycopersicum	SRR5724200	placenta
4081	Solanum lycopersicum	SRR5724201	columella
4081	Solanum lycopersicum	SRR5724202	columella
4081	Solanum lycopersicum	SRR5724203	primary vascular tissue
4081	Solanum lycopersicum	SRR5724204	columella
4081	Solanum lycopersicum	SRR5724205	columella
4081	Solanum lycopersicum	SRR5724206	columella
4081	Solanum lycopersicum	SRR5724207	columella
4081	Solanum lycopersicum	SRR5724208	columella
4081	Solanum lycopersicum	SRR5724209	columella
4081	Solanum lycopersicum	SRR5724210	columella
4081	Solanum lycopersicum	SRR5724211	columella
4081	Solanum lycopersicum	SRR5724212	seed
4081	Solanum lycopersicum	SRR5724213	seed
4081	Solanum lycopersicum	SRR5724214	seed
4081	Solanum lycopersicum	SRR5724215	seed
4081	Solanum lycopersicum	SRR5724216	seed
4081	Solanum lycopersicum	SRR5724217	seed
4081	Solanum lycopersicum	SRR5724218	seed
4081	Solanum lycopersicum	SRR5724219	seed
4081	Solanum lycopersicum	SRR5724220	seed
4081	Solanum lycopersicum	SRR5724221	seed
4081	Solanum lycopersicum	SRR5724222	primary vascular tissue
4081	Solanum lycopersicum	SRR5724223	pericarp
4081	Solanum lycopersicum	SRR5724224	pericarp
4081	Solanum lycopersicum	SRR5724225	pericarp
4081	Solanum lycopersicum	SRR5724226	pericarp
4081	Solanum lycopersicum	SRR5724227	pericarp
4081	Solanum lycopersicum	SRR5724228	pericarp
4081	Solanum lycopersicum	SRR5724229	pericarp
4081	Solanum lycopersicum	SRR5724230	pericarp
4081	Solanum lycopersicum	SRR5724231	pericarp
4081	Solanum lycopersicum	SRR5724232	pericarp
4081	Solanum lycopersicum	SRR5724233	parenchyma
4081	Solanum lycopersicum	SRR5724234	parenchyma
4081	Solanum lycopersicum	SRR5724235	parenchyma
4081	Solanum lycopersicum	SRR5724236	parenchyma
4081	Solanum lycopersicum	SRR5724237	parenchyma
4081	Solanum lycopersicum	SRR5724238	parenchyma
4081	Solanum lycopersicum	SRR5724239	parenchyma
4081	Solanum lycopersicum	SRR5724240	parenchyma
4081	Solanum lycopersicum	SRR5724241	parenchyma
4081	Solanum lycopersicum	SRR5724242	collenchyma
4081	Solanum lycopersicum	SRR5724243	placenta
4081	Solanum lycopersicum	SRR5724244	placenta
4081	Solanum lycopersicum	SRR5724245	placenta
4081	Solanum lycopersicum	SRR5724246	placenta
4081	Solanum lycopersicum	SRR5724247	placenta
4081	Solanum lycopersicum	SRR5724248	placenta
4081	Solanum lycopersicum	SRR5724249	placenta
4081	Solanum lycopersicum	SRR5724250	placenta
4081	Solanum lycopersicum	SRR5724251	placenta
4081	Solanum lycopersicum	SRR5724252	placenta
4081	Solanum lycopersicum	SRR5724253	primary vascular tissue
4081	Solanum lycopersicum	SRR5724254	primary vascular tissue
4081	Solanum lycopersicum	SRR5724255	primary vascular tissue
4081	Solanum lycopersicum	SRR5724256	primary vascular tissue
4081	Solanum lycopersicum	SRR5724257	collective plant structure
4081	Solanum lycopersicum	SRR5724258	collective plant structure
4081	Solanum lycopersicum	SRR5724259	collective plant structure
4081	Solanum lycopersicum	SRR5724260	collective plant structure
4081	Solanum lycopersicum	SRR5724261	collective plant structure
4081	Solanum lycopersicum	SRR5724262	collective plant structure
4081	Solanum lycopersicum	SRR5724263	collective plant structure
4081	Solanum lycopersicum	SRR5724264	collective plant structure
4081	Solanum lycopersicum	SRR5724265	collective plant structure
4081	Solanum lycopersicum	SRR5724266	collective plant structure
4081	Solanum lycopersicum	SRR5724267	primary vascular tissue
4081	Solanum lycopersicum	SRR5724268	epidermis
4081	Solanum lycopersicum	SRR5724269	epidermis
4081	Solanum lycopersicum	SRR5724270	epidermis
4081	Solanum lycopersicum	SRR5724271	epidermis
4081	Solanum lycopersicum	SRR5724272	epidermis
4081	Solanum lycopersicum	SRR5724273	epidermis
4081	Solanum lycopersicum	SRR5724274	epidermis
4081	Solanum lycopersicum	SRR5724275	epidermis
4081	Solanum lycopersicum	SRR5724276	epidermis
4081	Solanum lycopersicum	SRR5724277	epidermis
4081	Solanum lycopersicum	SRR5724278	placenta
4081	Solanum lycopersicum	SRR5724279	placenta
4081	Solanum lycopersicum	SRR5724280	placenta
4081	Solanum lycopersicum	SRR5724281	placenta
4081	Solanum lycopersicum	SRR5724282	placenta
4081	Solanum lycopersicum	SRR5724283	placenta
4081	Solanum lycopersicum	SRR5724284	placenta
4081	Solanum lycopersicum	SRR5724285	placenta
4081	Solanum lycopersicum	SRR5724286	septum
4081	Solanum lycopersicum	SRR5724287	primary vascular tissue
4081	Solanum lycopersicum	SRR5724288	septum
4081	Solanum lycopersicum	SRR5724289	septum
4081	Solanum lycopersicum	SRR5724290	septum
4081	Solanum lycopersicum	SRR5724291	septum
4081	Solanum lycopersicum	SRR5724292	placenta
4081	Solanum lycopersicum	SRR5724293	placenta
4081	Solanum lycopersicum	SRR5724294	columella
4081	Solanum lycopersicum	SRR5724295	columella
4081	Solanum lycopersicum	SRR5724296	columella
4081	Solanum lycopersicum	SRR5724297	columella
4081	Solanum lycopersicum	SRR5724298	columella
4081	Solanum lycopersicum	SRR5724299	columella
4081	Solanum lycopersicum	SRR5724300	columella
4081	Solanum lycopersicum	SRR5724301	columella
4081	Solanum lycopersicum	SRR5724302	columella
4081	Solanum lycopersicum	SRR5724303	columella
4081	Solanum lycopersicum	SRR5724304	septum
4081	Solanum lycopersicum	SRR5724305	septum
4081	Solanum lycopersicum	SRR5724306	collective plant structure
4081	Solanum lycopersicum	SRR5724307	collective plant structure
4081	Solanum lycopersicum	SRR5724308	collective plant structure
4081	Solanum lycopersicum	SRR5724309	collective plant structure
4081	Solanum lycopersicum	SRR5724310	seed
4081	Solanum lycopersicum	SRR5724311	seed
4081	Solanum lycopersicum	SRR5724312	seed
4081	Solanum lycopersicum	SRR5724313	seed
4081	Solanum lycopersicum	SRR5724314	seed
4081	Solanum lycopersicum	SRR5724315	seed
4081	Solanum lycopersicum	SRR5724316	seed
4081	Solanum lycopersicum	SRR5724317	seed
4081	Solanum lycopersicum	SRR5724318	seed
4081	Solanum lycopersicum	SRR5724319	seed
4081	Solanum lycopersicum	SRR5724320	placenta
4081	Solanum lycopersicum	SRR5724321	placenta
4081	Solanum lycopersicum	SRR5724322	placenta
4081	Solanum lycopersicum	SRR5724323	placenta
4081	Solanum lycopersicum	SRR5724324	septum
4081	Solanum lycopersicum	SRR5724325	collective plant structure
4081	Solanum lycopersicum	SRR5724326	collective plant structure
4081	Solanum lycopersicum	SRR5724327	collective plant structure
4081	Solanum lycopersicum	SRR5724328	collective plant structure
4081	Solanum lycopersicum	SRR5724329	collective plant structure
4081	Solanum lycopersicum	SRR5724330	collective plant structure
4081	Solanum lycopersicum	SRR5724331	collective plant structure
4081	Solanum lycopersicum	SRR5724332	collective plant structure
4081	Solanum lycopersicum	SRR5724333	collective plant structure
4081	Solanum lycopersicum	SRR5724334	collective plant structure
4081	Solanum lycopersicum	SRR5724335	seed
4081	Solanum lycopersicum	SRR5724336	seed
4081	Solanum lycopersicum	SRR5724337	seed
4081	Solanum lycopersicum	SRR5724338	seed
4081	Solanum lycopersicum	SRR5724339	seed
4081	Solanum lycopersicum	SRR5724340	seed
4081	Solanum lycopersicum	SRR5724341	seed
4081	Solanum lycopersicum	SRR5724342	seed
4081	Solanum lycopersicum	SRR5724343	seed
4081	Solanum lycopersicum	SRR5724344	seed
4081	Solanum lycopersicum	SRR5724345	collenchyma
4081	Solanum lycopersicum	SRR5724346	collenchyma
4081	Solanum lycopersicum	SRR5724347	parenchyma
4081	Solanum lycopersicum	SRR5724348	parenchyma
4081	Solanum lycopersicum	SRR5724349	primary vascular tissue
4081	Solanum lycopersicum	SRR5724350	collenchyma
4081	Solanum lycopersicum	SRR5724351	collenchyma
4081	Solanum lycopersicum	SRR5724352	collenchyma
4081	Solanum lycopersicum	SRR5724353	collenchyma
4081	Solanum lycopersicum	SRR5724354	collenchyma
4081	Solanum lycopersicum	SRR5724355	collenchyma
4081	Solanum lycopersicum	SRR5724356	collenchyma
4081	Solanum lycopersicum	SRR5724357	collenchyma
4081	Solanum lycopersicum	SRR5724358	primary vascular tissue
4081	Solanum lycopersicum	SRR5724359	primary vascular tissue
4081	Solanum lycopersicum	SRR5724360	seed
4081	Solanum lycopersicum	SRR5724361	primary vascular tissue
4081	Solanum lycopersicum	SRR5724362	columella
4081	Solanum lycopersicum	SRR5724363	columella
4081	Solanum lycopersicum	SRR5724364	columella
4081	Solanum lycopersicum	SRR5724365	columella
4081	Solanum lycopersicum	SRR5724366	placenta
4081	Solanum lycopersicum	SRR5724367	placenta
4081	Solanum lycopersicum	SRR5724368	columella
4081	Solanum lycopersicum	SRR5724369	columella
4081	Solanum lycopersicum	SRR5724370	columella
4081	Solanum lycopersicum	SRR5724371	columella
4081	Solanum lycopersicum	SRR5724372	primary vascular tissue
4081	Solanum lycopersicum	SRR5724373	primary vascular tissue
4081	Solanum lycopersicum	SRR5724374	pericarp
4081	Solanum lycopersicum	SRR5724375	pericarp
4081	Solanum lycopersicum	SRR5724376	primary vascular tissue
4081	Solanum lycopersicum	SRR5724377	epidermis
4081	Solanum lycopersicum	SRR5724378	epidermis
4081	Solanum lycopersicum	SRR5724379	epidermis
4081	Solanum lycopersicum	SRR5724380	epidermis
4081	Solanum lycopersicum	SRR5724381	epidermis
4081	Solanum lycopersicum	SRR5724382	epidermis
4081	Solanum lycopersicum	SRR5724383	epidermis
4081	Solanum lycopersicum	SRR5724384	epidermis
4081	Solanum lycopersicum	SRR5724385	epidermis
4081	Solanum lycopersicum	SRR5724386	epidermis
4081	Solanum lycopersicum	SRR5724387	placenta
4081	Solanum lycopersicum	SRR5724388	placenta
4081	Solanum lycopersicum	SRR5724389	placenta
4081	Solanum lycopersicum	SRR5724390	placenta
4081	Solanum lycopersicum	SRR5724391	placenta
4081	Solanum lycopersicum	SRR5724392	placenta
4081	Solanum lycopersicum	SRR5724393	placenta
4081	Solanum lycopersicum	SRR5724394	placenta
4081	Solanum lycopersicum	SRR5724395	pericarp
4081	Solanum lycopersicum	SRR5724396	pericarp
4081	Solanum lycopersicum	SRR5724397	pericarp
4081	Solanum lycopersicum	SRR5724398	pericarp
4081	Solanum lycopersicum	SRR5724399	placenta
4081	Solanum lycopersicum	SRR5724400	placenta
4081	Solanum lycopersicum	SRR5724401	pericarp
4081	Solanum lycopersicum	SRR5724402	pericarp
4081	Solanum lycopersicum	SRR5724403	primary vascular tissue
4081	Solanum lycopersicum	SRR5724404	primary vascular tissue
4081	Solanum lycopersicum	SRR5724405	pericarp
4081	Solanum lycopersicum	SRR5724406	pericarp
4081	Solanum lycopersicum	SRR5724407	septum
4081	Solanum lycopersicum	SRR5724408	septum
4081	Solanum lycopersicum	SRR5724409	septum
4081	Solanum lycopersicum	SRR5724410	septum
4081	Solanum lycopersicum	SRR5724411	septum
4081	Solanum lycopersicum	SRR5724412	septum
4081	Solanum lycopersicum	SRR5724413	septum
4081	Solanum lycopersicum	SRR5724414	septum
4081	Solanum lycopersicum	SRR5724415	septum
4081	Solanum lycopersicum	SRR5724416	septum
4081	Solanum lycopersicum	SRR5724417	columella
4081	Solanum lycopersicum	SRR5724418	columella
4081	Solanum lycopersicum	SRR5724419	columella
4081	Solanum lycopersicum	SRR5724420	columella
4081	Solanum lycopersicum	SRR5724421	columella
4081	Solanum lycopersicum	SRR5724422	columella
4081	Solanum lycopersicum	SRR5724423	columella
4081	Solanum lycopersicum	SRR5724424	columella
4081	Solanum lycopersicum	SRR5724425	columella
4081	Solanum lycopersicum	SRR5724426	columella
4081	Solanum lycopersicum	SRR5724427	epidermis
4081	Solanum lycopersicum	SRR5724428	epidermis
4081	Solanum lycopersicum	SRR5724429	epidermis
4081	Solanum lycopersicum	SRR5724430	epidermis
4081	Solanum lycopersicum	SRR5724431	epidermis
4081	Solanum lycopersicum	SRR5724432	epidermis
4081	Solanum lycopersicum	SRR5724433	epidermis
4081	Solanum lycopersicum	SRR5724434	epidermis
4081	Solanum lycopersicum	SRR5724435	epidermis
4081	Solanum lycopersicum	SRR5724436	epidermis
4081	Solanum lycopersicum	SRR5724437	pericarp
4081	Solanum lycopersicum	SRR5724438	pericarp
4081	Solanum lycopersicum	SRR5724439	primary vascular tissue
4081	Solanum lycopersicum	SRR5724440	pericarp
4081	Solanum lycopersicum	SRR5724441	pericarp
4081	Solanum lycopersicum	SRR5724442	pericarp
4081	Solanum lycopersicum	SRR5724443	pericarp
4081	Solanum lycopersicum	SRR5724444	pericarp
4081	Solanum lycopersicum	SRR5724445	pericarp
4081	Solanum lycopersicum	SRR5724446	pericarp
4081	Solanum lycopersicum	SRR5724447	septum
4081	Solanum lycopersicum	SRR5724448	septum
4081	Solanum lycopersicum	SRR5724449	septum
4081	Solanum lycopersicum	SRR5724450	septum
4081	Solanum lycopersicum	SRR5724451	septum
4081	Solanum lycopersicum	SRR5724452	septum
4081	Solanum lycopersicum	SRR5724453	septum
4081	Solanum lycopersicum	SRR5724454	septum
4081	Solanum lycopersicum	SRR5724455	septum
4081	Solanum lycopersicum	SRR5724456	septum
4081	Solanum lycopersicum	SRR5724457	collective plant structure
4081	Solanum lycopersicum	SRR5724458	collective plant structure
4081	Solanum lycopersicum	SRR5724459	collective plant structure
4081	Solanum lycopersicum	SRR5724460	collective plant structure
4081	Solanum lycopersicum	SRR5724461	collective plant structure
4081	Solanum lycopersicum	SRR5724462	collective plant structure
4081	Solanum lycopersicum	SRR5724463	collective plant structure
4081	Solanum lycopersicum	SRR5724464	collective plant structure
4081	Solanum lycopersicum	SRR5724465	collective plant structure
4081	Solanum lycopersicum	SRR5724466	collective plant structure
4081	Solanum lycopersicum	SRR5724467	pericarp
4081	Solanum lycopersicum	SRR12879937	leaf
4081	Solanum lycopersicum	SRR12879938	leaf
4081	Solanum lycopersicum	SRR12879939	leaf
4081	Solanum lycopersicum	SRR12879940	leaf
4081	Solanum lycopersicum	SRR12879941	leaf
4081	Solanum lycopersicum	SRR12879942	leaf
4081	Solanum lycopersicum	SRR12879943	leaf
4081	Solanum lycopersicum	SRR11669019	whole plant
4081	Solanum lycopersicum	SRR11669020	whole plant
4081	Solanum lycopersicum	SRR11669021	whole plant
4081	Solanum lycopersicum	SRR11669022	whole plant
4081	Solanum lycopersicum	SRR11669023	whole plant
4081	Solanum lycopersicum	SRR11669024	whole plant
4081	Solanum lycopersicum	SRR11669025	root
4081	Solanum lycopersicum	SRR11669026	root
4081	Solanum lycopersicum	SRR11669027	root
4081	Solanum lycopersicum	SRR11669028	root
4081	Solanum lycopersicum	SRR11669029	root
4081	Solanum lycopersicum	SRR11669030	root
4081	Solanum lycopersicum	SRR11669031	whole plant
4081	Solanum lycopersicum	SRR11669032	root
4081	Solanum lycopersicum	SRR11669033	root
4081	Solanum lycopersicum	SRR11669034	root
4081	Solanum lycopersicum	SRR11669035	root
4081	Solanum lycopersicum	SRR11669036	root
4081	Solanum lycopersicum	SRR11669037	root
4081	Solanum lycopersicum	SRR11669038	root
4081	Solanum lycopersicum	SRR11669039	root
4081	Solanum lycopersicum	SRR11669040	root
4081	Solanum lycopersicum	SRR11669041	root
4081	Solanum lycopersicum	SRR11669042	whole plant
4081	Solanum lycopersicum	SRR11669043	root
4081	Solanum lycopersicum	SRR11669044	root
4081	Solanum lycopersicum	SRR11669045	whole plant
4081	Solanum lycopersicum	SRR11669046	whole plant
4081	Solanum lycopersicum	SRR11669047	whole plant
4081	Solanum lycopersicum	SRR11669048	whole plant
4081	Solanum lycopersicum	SRR11669049	whole plant
4081	Solanum lycopersicum	SRR11669050	whole plant
4081	Solanum lycopersicum	SRR11669051	whole plant
4081	Solanum lycopersicum	SRR11669052	whole plant
4081	Solanum lycopersicum	SRR11669053	whole plant
4081	Solanum lycopersicum	SRR11669054	whole plant
4081	Solanum lycopersicum	SRR12432010	leaf
4081	Solanum lycopersicum	SRR12432011	leaf
4081	Solanum lycopersicum	SRR12432012	leaf
4081	Solanum lycopersicum	SRR12432013	leaf
4081	Solanum lycopersicum	SRR12432014	leaf
4081	Solanum lycopersicum	SRR12432015	leaf
4081	Solanum lycopersicum	SRR12432016	leaf
4081	Solanum lycopersicum	SRR12432017	leaf
4081	Solanum lycopersicum	SRR12432018	leaf
4081	Solanum lycopersicum	SRR12443365	whole plant
4081	Solanum lycopersicum	SRR12443366	whole plant
4081	Solanum lycopersicum	SRR12443367	seed
4081	Solanum lycopersicum	SRR12443368	seed
4081	Solanum lycopersicum	SRR12443369	whole plant
4081	Solanum lycopersicum	SRR12443370	whole plant
4081	Solanum lycopersicum	SRR12443371	whole plant
4081	Solanum lycopersicum	SRR12443372	seed
4081	Solanum lycopersicum	SRR12443373	seed
4081	Solanum lycopersicum	SRR12443374	seed
4081	Solanum lycopersicum	SRR12443375	whole plant
4081	Solanum lycopersicum	SRR12443376	whole plant
4081	Solanum lycopersicum	SRR12443377	whole plant
4081	Solanum lycopersicum	SRR12443378	whole plant
4081	Solanum lycopersicum	SRR12443379	seed
4081	Solanum lycopersicum	SRR12443380	seed
4081	Solanum lycopersicum	SRR12443381	seed
4081	Solanum lycopersicum	SRR12443382	whole plant
4081	Solanum lycopersicum	SRR12443383	whole plant
4081	Solanum lycopersicum	SRR12443384	whole plant
4081	Solanum lycopersicum	SRR12443385	seed
4081	Solanum lycopersicum	SRR12443386	seed
4081	Solanum lycopersicum	SRR12443387	seed
4081	Solanum lycopersicum	SRR12443388	seed
4081	Solanum lycopersicum	SRR12443389	whole plant
4081	Solanum lycopersicum	SRR12443390	whole plant
4081	Solanum lycopersicum	SRR12443391	whole plant
4081	Solanum lycopersicum	SRR12443392	seed
4081	Solanum lycopersicum	SRR12443393	seed
4081	Solanum lycopersicum	SRR12443394	seed
4081	Solanum lycopersicum	SRR12443395	whole plant
4081	Solanum lycopersicum	SRR12443396	whole plant
4081	Solanum lycopersicum	SRR12443397	seed
4081	Solanum lycopersicum	SRR12443398	whole plant
4081	Solanum lycopersicum	SRR12443399	seed
4081	Solanum lycopersicum	SRR12443400	seed
4081	Solanum lycopersicum	SRR12443401	seed
4081	Solanum lycopersicum	SRR12443402	whole plant
4081	Solanum lycopersicum	SRR12443403	whole plant
4081	Solanum lycopersicum	SRR12443404	whole plant
4081	Solanum lycopersicum	SRR12443405	seed
4081	Solanum lycopersicum	SRR12443406	seed
4081	Solanum lycopersicum	SRR12443407	seed
4081	Solanum lycopersicum	SRR12443408	seed
4081	Solanum lycopersicum	SRR12443409	whole plant
4081	Solanum lycopersicum	SRR12443410	whole plant
4081	Solanum lycopersicum	SRR12443411	whole plant
4081	Solanum lycopersicum	SRR12443412	seed
4081	Solanum lycopersicum	SRR12443413	seed
4081	Solanum lycopersicum	SRR12443414	seed
4081	Solanum lycopersicum	SRR12443415	whole plant
4081	Solanum lycopersicum	SRR12443416	whole plant
4081	Solanum lycopersicum	SRR12443417	whole plant
4081	Solanum lycopersicum	SRR12443418	seed
4081	Solanum lycopersicum	SRR12443419	whole plant
4081	Solanum lycopersicum	SRR12443420	seed
4081	Solanum lycopersicum	SRR12443421	seed
4081	Solanum lycopersicum	SRR12443422	whole plant
4081	Solanum lycopersicum	SRR12443423	whole plant
4081	Solanum lycopersicum	SRR12443424	whole plant
4081	Solanum lycopersicum	SRR12443425	seed
4081	Solanum lycopersicum	SRR12443426	seed
4081	Solanum lycopersicum	SRR12443427	seed
4081	Solanum lycopersicum	SRR12443428	whole plant
4081	Solanum lycopersicum	SRR12443429	whole plant
4081	Solanum lycopersicum	SRR12443430	whole plant
4081	Solanum lycopersicum	SRR12443431	whole plant
4081	Solanum lycopersicum	SRR12443432	seed
4081	Solanum lycopersicum	SRR12443433	seed
4081	Solanum lycopersicum	SRR12443434	seed
4081	Solanum lycopersicum	SRR12443435	whole plant
4081	Solanum lycopersicum	SRR12443436	whole plant
4081	Solanum lycopersicum	SRR12443437	whole plant
4081	Solanum lycopersicum	SRR12443438	seed
4081	Solanum lycopersicum	SRR12443439	seed
4081	Solanum lycopersicum	SRR12443440	seed
4081	Solanum lycopersicum	SRR12443441	whole plant
4081	Solanum lycopersicum	SRR12443442	whole plant
4081	Solanum lycopersicum	SRR12443443	whole plant
4081	Solanum lycopersicum	SRR12443444	whole plant
4081	Solanum lycopersicum	SRR12443445	seed
4081	Solanum lycopersicum	SRR12443446	seed
4081	Solanum lycopersicum	SRR12443447	seed
4081	Solanum lycopersicum	SRR12443448	whole plant
4081	Solanum lycopersicum	SRR12443449	whole plant
4081	Solanum lycopersicum	SRR12443450	whole plant
4081	Solanum lycopersicum	SRR12443451	seed
4081	Solanum lycopersicum	SRR12443452	seed
4081	Solanum lycopersicum	SRR12443453	seed
4081	Solanum lycopersicum	SRR12443454	seed
4081	Solanum lycopersicum	SRR12443455	whole plant
4081	Solanum lycopersicum	SRR12443456	whole plant
4081	Solanum lycopersicum	SRR12443457	whole plant
4081	Solanum lycopersicum	SRR12443458	seed
4081	Solanum lycopersicum	SRR12443459	seed
4081	Solanum lycopersicum	SRR12443460	seed
4081	Solanum lycopersicum	ERR4675250	whole plant
4081	Solanum lycopersicum	ERR4675251	whole plant
4081	Solanum lycopersicum	ERR4675252	whole plant
4081	Solanum lycopersicum	ERR4675253	whole plant
4081	Solanum lycopersicum	ERR4675254	whole plant
4081	Solanum lycopersicum	ERR4675255	whole plant
4081	Solanum lycopersicum	ERR4675256	whole plant
4081	Solanum lycopersicum	ERR4675257	whole plant
4081	Solanum lycopersicum	ERR4675258	whole plant
4081	Solanum lycopersicum	ERR4675259	whole plant
4081	Solanum lycopersicum	ERR4675260	whole plant
4081	Solanum lycopersicum	ERR4675261	whole plant
4081	Solanum lycopersicum	ERR4675262	whole plant
4081	Solanum lycopersicum	ERR4675263	whole plant
4081	Solanum lycopersicum	ERR4675264	whole plant
4081	Solanum lycopersicum	ERR4675265	whole plant
4081	Solanum lycopersicum	SRR13189565	leaf
4081	Solanum lycopersicum	SRR13189566	leaf
4081	Solanum lycopersicum	SRR13189567	leaf
4081	Solanum lycopersicum	SRR13189568	leaf
4081	Solanum lycopersicum	SRR13189570	leaf
4081	Solanum lycopersicum	SRR13189571	leaf
4081	Solanum lycopersicum	SRR13154751	root
4081	Solanum lycopersicum	SRR13154752	root
4081	Solanum lycopersicum	SRR13154753	root
4081	Solanum lycopersicum	SRR13154754	root
4081	Solanum lycopersicum	SRR13077604	leaf
4081	Solanum lycopersicum	SRR13077605	leaf
4081	Solanum lycopersicum	SRR13077606	leaf
4081	Solanum lycopersicum	SRR13077607	leaf
4081	Solanum lycopersicum	SRR13077608	leaf
4081	Solanum lycopersicum	SRR13077609	leaf
4081	Solanum lycopersicum	SRR1740437	root
4081	Solanum lycopersicum	SRR1740438	root
4081	Solanum lycopersicum	SRR1740439	root
4081	Solanum lycopersicum	SRR1740440	root elongation zone
4081	Solanum lycopersicum	SRR1740441	root elongation zone
4081	Solanum lycopersicum	SRR1740442	root elongation zone
4081	Solanum lycopersicum	SRR1740443	root differentiation zone
4081	Solanum lycopersicum	SRR1740444	root differentiation zone
4081	Solanum lycopersicum	SRR1740445	root differentiation zone
4081	Solanum lycopersicum	SRR963469	tetrad of microspores
4081	Solanum lycopersicum	SRR960269	root
4081	Solanum lycopersicum	SRR960272	root
4081	Solanum lycopersicum	SRR960387	root
4081	Solanum lycopersicum	SRR960389	root
4081	Solanum lycopersicum	SRR960404	root
4081	Solanum lycopersicum	SRR960405	root
4081	Solanum lycopersicum	SRR926182	tetrad of microspores
4081	Solanum lycopersicum	SRR926185	tetrad of microspores
4081	Solanum lycopersicum	SRR2612584	leaf
4081	Solanum lycopersicum	SRR2612585	leaf
4081	Solanum lycopersicum	SRR2612586	leaf
4081	Solanum lycopersicum	SRR2612587	leaf
4081	Solanum lycopersicum	SRR2612589	leaf
4081	Solanum lycopersicum	SRR2612590	leaf
4081	Solanum lycopersicum	SRR2612591	leaf
4081	Solanum lycopersicum	SRR2612592	hypocotyl
4081	Solanum lycopersicum	SRR2612593	hypocotyl
4081	Solanum lycopersicum	SRR2612594	hypocotyl
4081	Solanum lycopersicum	SRR2612595	hypocotyl
4081	Solanum lycopersicum	SRR1759278	fruit
4081	Solanum lycopersicum	SRR1759279	fruit
4081	Solanum lycopersicum	SRR1759280	fruit
4081	Solanum lycopersicum	SRR1759281	fruit
4081	Solanum lycopersicum	SRR1759282	fruit
4081	Solanum lycopersicum	SRR1759283	fruit
4081	Solanum lycopersicum	SRR1759284	fruit
4081	Solanum lycopersicum	SRR1759285	fruit
4081	Solanum lycopersicum	SRR1759286	fruit
4081	Solanum lycopersicum	SRR1759287	fruit
4081	Solanum lycopersicum	SRR1759288	fruit
4081	Solanum lycopersicum	SRR1759289	fruit
4081	Solanum lycopersicum	SRR1759290	fruit
4081	Solanum lycopersicum	SRR1759291	fruit
4081	Solanum lycopersicum	SRR947065
4081	Solanum lycopersicum	SRR948460	leaflet
4081	Solanum lycopersicum	SRR948461	leaflet
4081	Solanum lycopersicum	SRR948462	leaflet
4081	Solanum lycopersicum	SRR948463	leaflet
4081	Solanum lycopersicum	SRR948464	leaflet
4081	Solanum lycopersicum	SRR948465	leaflet
4081	Solanum lycopersicum	SRR948466	leaflet
4081	Solanum lycopersicum	SRR948467	leaflet
4081	Solanum lycopersicum	SRR948468	leaflet
4081	Solanum lycopersicum	SRR948469	leaflet
4081	Solanum lycopersicum	SRR948470	leaflet
4081	Solanum lycopersicum	SRR948471	leaflet
4081	Solanum lycopersicum	SRR948472	leaflet
4081	Solanum lycopersicum	SRR948473	leaflet
4081	Solanum lycopersicum	SRR948474	leaflet
4081	Solanum lycopersicum	SRR948475	leaflet
4081	Solanum lycopersicum	SRR948477	leaflet
4081	Solanum lycopersicum	SRR948478	leaflet
4081	Solanum lycopersicum	SRR948479	leaflet
4081	Solanum lycopersicum	SRR948481	leaflet
4081	Solanum lycopersicum	SRR948482	leaflet
4081	Solanum lycopersicum	SRR948483	leaflet
4081	Solanum lycopersicum	SRR948484	leaflet
4081	Solanum lycopersicum	SRR948485	leaflet
4081	Solanum lycopersicum	SRR948486	leaflet
4081	Solanum lycopersicum	SRR948487	leaflet
4081	Solanum lycopersicum	SRR948488	leaflet
4081	Solanum lycopersicum	SRR948489	leaflet
4081	Solanum lycopersicum	SRR948545	tetrad of microspores
4081	Solanum lycopersicum	SRR948546	tetrad of microspores
4081	Solanum lycopersicum	SRR949057	tetrad of microspores
4081	Solanum lycopersicum	DRR231172	portion of secretory tissue
4081	Solanum lycopersicum	DRR231173	portion of secretory tissue
4081	Solanum lycopersicum	DRR231174	portion of secretory tissue
4081	Solanum lycopersicum	DRR231175	portion of secretory tissue
4081	Solanum lycopersicum	DRR231176	portion of secretory tissue
4081	Solanum lycopersicum	DRR231177	portion of secretory tissue
4081	Solanum lycopersicum	SRR039920	flower bud
4081	Solanum lycopersicum	SRR039921	flower
4081	Solanum lycopersicum	SRR039924	fruit
4081	Solanum lycopersicum	SRR039925	fruit
4081	Solanum lycopersicum	SRR039927	fruit
4081	Solanum lycopersicum	SRR039928	fruit
4081	Solanum lycopersicum	SRR039922	fruit
4081	Solanum lycopersicum	SRR039923	fruit
4081	Solanum lycopersicum	SRR039926	fruit
4081	Solanum lycopersicum	SRR039929	fruit
4081	Solanum lycopersicum	SRR389806	spikelet pair meristem
4081	Solanum lycopersicum	SRR389807
4081	Solanum lycopersicum	SRR389808	spikelet pair meristem
4081	Solanum lycopersicum	SRR390315
4081	Solanum lycopersicum	SRR390328	spikelet pair meristem
4081	Solanum lycopersicum	SRR390329
4081	Solanum lycopersicum	SRR390330	spikelet pair meristem
4081	Solanum lycopersicum	SRR390331
4081	Solanum lycopersicum	SRR390335	spikelet pair meristem
4081	Solanum lycopersicum	SRR390336
4081	Solanum lycopersicum	SRR8393278	fruit
4081	Solanum lycopersicum	SRR8393280	fruit
4081	Solanum lycopersicum	SRR8393282	fruit
4081	Solanum lycopersicum	SRR8393285	fruit
4081	Solanum lycopersicum	SRR8393286	fruit
4081	Solanum lycopersicum	SRR8393288	fruit
4081	Solanum lycopersicum	SRR8393279	fruit
4081	Solanum lycopersicum	SRR8393281	fruit
4081	Solanum lycopersicum	SRR8393283	fruit
4081	Solanum lycopersicum	SRR8393284	fruit
4081	Solanum lycopersicum	SRR8393287	fruit
4081	Solanum lycopersicum	SRR8393289	fruit
4081	Solanum lycopersicum	SRR6374401	fruit
4081	Solanum lycopersicum	SRR6374404	fruit
4081	Solanum lycopersicum	SRR6374407	fruit
4081	Solanum lycopersicum	SRR6374411	fruit
4081	Solanum lycopersicum	SRR6374413	fruit
4081	Solanum lycopersicum	SRR6374419	fruit
4081	Solanum lycopersicum	SRR6374420	fruit
4081	Solanum lycopersicum	SRR6374423	fruit
4081	Solanum lycopersicum	SRR6374428	fruit
4081	Solanum lycopersicum	SRR6374429	fruit
4081	Solanum lycopersicum	SRR6374433	fruit
4081	Solanum lycopersicum	SRR6374434	fruit
4081	Solanum lycopersicum	SRR6374435	fruit
4081	Solanum lycopersicum	SRR6374436	fruit
4081	Solanum lycopersicum	SRR6374439	fruit
4081	Solanum lycopersicum	SRR6374443	fruit
4081	Solanum lycopersicum	SRR6374445	fruit
4081	Solanum lycopersicum	SRR6374446	fruit
4081	Solanum lycopersicum	SRR6374448	fruit
4081	Solanum lycopersicum	SRR6374452	fruit
4081	Solanum lycopersicum	SRR6374456	fruit
4081	Solanum lycopersicum	ERR1856613	fruit
4081	Solanum lycopersicum	ERR1856614	fruit
4081	Solanum lycopersicum	ERR1856615	fruit
4081	Solanum lycopersicum	ERR1856616	fruit
4081	Solanum lycopersicum	ERR1856617	fruit
4081	Solanum lycopersicum	ERR1856618	fruit
4081	Solanum lycopersicum	ERR1856619	fruit
4081	Solanum lycopersicum	ERR1856620	fruit
4081	Solanum lycopersicum	ERR1856622	fruit
4081	Solanum lycopersicum	ERR1856626	fruit
4081	Solanum lycopersicum	ERR1856628	fruit
4081	Solanum lycopersicum	ERR1856630	fruit
4081	Solanum lycopersicum	ERR1856633	fruit
4081	Solanum lycopersicum	ERR1856634	fruit
4081	Solanum lycopersicum	ERR1856635	fruit
4081	Solanum lycopersicum	ERR1856637	fruit
4081	Solanum lycopersicum	ERR1856639	fruit
4081	Solanum lycopersicum	ERR1856641	fruit
4081	Solanum lycopersicum	ERR1856643	fruit
4081	Solanum lycopersicum	ERR1856645	fruit
4081	Solanum lycopersicum	ERR1856647	fruit
4081	Solanum lycopersicum	ERR1856649	fruit
4081	Solanum lycopersicum	ERR1856651	fruit
4081	Solanum lycopersicum	ERR1856653	fruit
4081	Solanum lycopersicum	ERR1856656	fruit
4081	Solanum lycopersicum	ERR1856661	fruit
4081	Solanum lycopersicum	ERR1856663	fruit
4081	Solanum lycopersicum	ERR1856664	fruit
4081	Solanum lycopersicum	ERR1856666	fruit
4081	Solanum lycopersicum	ERR1856668	fruit
4081	Solanum lycopersicum	SRR6374397	fruit
4081	Solanum lycopersicum	SRR6374398	fruit
4081	Solanum lycopersicum	SRR6374399	fruit
4081	Solanum lycopersicum	SRR6374400	fruit
4081	Solanum lycopersicum	SRR6374403	fruit
4081	Solanum lycopersicum	SRR6374405	fruit
4081	Solanum lycopersicum	SRR6374406	fruit
4081	Solanum lycopersicum	SRR6374408	fruit
4081	Solanum lycopersicum	SRR6374409	fruit
4081	Solanum lycopersicum	SRR6374412	fruit
4081	Solanum lycopersicum	SRR6374415	fruit
4081	Solanum lycopersicum	SRR6374417	fruit
4081	Solanum lycopersicum	SRR6374418	fruit
4081	Solanum lycopersicum	SRR6374421	fruit
4081	Solanum lycopersicum	SRR6374424	fruit
4081	Solanum lycopersicum	SRR6374425	fruit
4081	Solanum lycopersicum	SRR6374427	fruit
4081	Solanum lycopersicum	SRR6374430	fruit
4081	Solanum lycopersicum	SRR6374437	fruit
4081	Solanum lycopersicum	SRR6374441	fruit
4081	Solanum lycopersicum	SRR6374442	fruit
4081	Solanum lycopersicum	SRR6374447	fruit
4081	Solanum lycopersicum	SRR6374449	fruit
4081	Solanum lycopersicum	SRR6374455	fruit
4081	Solanum lycopersicum	SRR7788764	fruit
4081	Solanum lycopersicum	SRR7788765	fruit
4081	Solanum lycopersicum	SRR7788766	fruit
4081	Solanum lycopersicum	SRR7788767	fruit
4081	Solanum lycopersicum	SRR7788768	fruit
4081	Solanum lycopersicum	SRR7788769	fruit
4081	Solanum lycopersicum	SRR6368019	root
4081	Solanum lycopersicum	SRR6368020	root
4081	Solanum lycopersicum	SRR6368021	root
4081	Solanum lycopersicum	SRR6368022	root
4081	Solanum lycopersicum	SRR6368023	root
4081	Solanum lycopersicum	SRR6368024	root
4081	Solanum lycopersicum	SRR6368025	root
4081	Solanum lycopersicum	SRR6368026	root
4081	Solanum lycopersicum	SRR6368027	root
4081	Solanum lycopersicum	SRR6368028	root
4081	Solanum lycopersicum	SRR6368029	root
4081	Solanum lycopersicum	SRR6368030	root
4081	Solanum lycopersicum	SRR6368031	root
4081	Solanum lycopersicum	SRR6368032	root
4081	Solanum lycopersicum	SRR6368033	root
4081	Solanum lycopersicum	SRR6368034	root
4081	Solanum lycopersicum	SRR6368035	root
4081	Solanum lycopersicum	SRR6368036	root
4081	Solanum lycopersicum	SRR8434771	root
4081	Solanum lycopersicum	SRR8434772	root
4081	Solanum lycopersicum	SRR8434773	root
4081	Solanum lycopersicum	ERR2231332
4081	Solanum lycopersicum	ERR2231333
4081	Solanum lycopersicum	ERR2231334
4081	Solanum lycopersicum	ERR2231335
4081	Solanum lycopersicum	ERR2231336
4081	Solanum lycopersicum	ERR2231337
4081	Solanum lycopersicum	ERR2231338
4081	Solanum lycopersicum	ERR2231339
4081	Solanum lycopersicum	ERR2231340
4081	Solanum lycopersicum	ERR2231341
4081	Solanum lycopersicum	ERR2231342
4081	Solanum lycopersicum	ERR1856612	fruit
4081	Solanum lycopersicum	ERR1856621	fruit
4081	Solanum lycopersicum	ERR1856623	fruit
4081	Solanum lycopersicum	ERR1856624	fruit
4081	Solanum lycopersicum	ERR1856625	fruit
4081	Solanum lycopersicum	ERR1856627	fruit
4081	Solanum lycopersicum	ERR1856629	fruit
4081	Solanum lycopersicum	ERR1856631	fruit
4081	Solanum lycopersicum	ERR1856632	fruit
4081	Solanum lycopersicum	ERR1856636	fruit
4081	Solanum lycopersicum	ERR1856638	fruit
4081	Solanum lycopersicum	ERR1856640	fruit
4081	Solanum lycopersicum	ERR1856642	fruit
4081	Solanum lycopersicum	ERR1856644	fruit
4081	Solanum lycopersicum	ERR1856646	fruit
4081	Solanum lycopersicum	ERR1856648	fruit
4081	Solanum lycopersicum	ERR1856650	fruit
4081	Solanum lycopersicum	ERR1856652	fruit
4081	Solanum lycopersicum	ERR1856654	fruit
4081	Solanum lycopersicum	ERR1856655	fruit
4081	Solanum lycopersicum	ERR1856657	fruit
4081	Solanum lycopersicum	ERR1856658	fruit
4081	Solanum lycopersicum	ERR1856659	fruit
4081	Solanum lycopersicum	ERR1856660	fruit
4081	Solanum lycopersicum	ERR1856662	fruit
4081	Solanum lycopersicum	ERR1856665	fruit
4081	Solanum lycopersicum	ERR1856667	fruit
4081	Solanum lycopersicum	SRR6374396	fruit
4081	Solanum lycopersicum	SRR6374402	fruit
4081	Solanum lycopersicum	SRR6374410	fruit
4081	Solanum lycopersicum	SRR6374414	fruit
4081	Solanum lycopersicum	SRR6374416	fruit
4081	Solanum lycopersicum	SRR6374422	fruit
4081	Solanum lycopersicum	SRR6374426	fruit
4081	Solanum lycopersicum	SRR6374431	fruit
4081	Solanum lycopersicum	SRR6374432	fruit
4081	Solanum lycopersicum	SRR6374438	fruit
4081	Solanum lycopersicum	SRR6374440	fruit
4081	Solanum lycopersicum	SRR6374444	fruit
4081	Solanum lycopersicum	SRR6374450	fruit
4081	Solanum lycopersicum	SRR6374451	fruit
4081	Solanum lycopersicum	SRR6374453	fruit
4081	Solanum lycopersicum	SRR6374454	fruit
4081	Solanum lycopersicum	SRR6374457	fruit
4081	Solanum lycopersicum	SRR6374458	fruit
4081	Solanum lycopersicum	SRR6512871	pollen
4081	Solanum lycopersicum	SRR6512872	pollen
4081	Solanum lycopersicum	SRR6512874	pollen
4081	Solanum lycopersicum	SRR6512875	pollen
4081	Solanum lycopersicum	SRR6512876	pollen
4081	Solanum lycopersicum	SRR6512877	pollen
4081	Solanum lycopersicum	SRR6512879	pollen
4081	Solanum lycopersicum	SRR6512880	pollen
4081	Solanum lycopersicum	SRR7975914	whole plant
4081	Solanum lycopersicum	SRR7975915	whole plant
4081	Solanum lycopersicum	SRR7975916	whole plant
4081	Solanum lycopersicum	SRR7975917	whole plant
4081	Solanum lycopersicum	SRR7975918	whole plant
4081	Solanum lycopersicum	SRR7975919	whole plant
4081	Solanum lycopersicum	SRR7975920	whole plant
4081	Solanum lycopersicum	SRR7975921	whole plant
4081	Solanum lycopersicum	SRR7975922	whole plant
4081	Solanum lycopersicum	SRR7975923	whole plant
4081	Solanum lycopersicum	SRR7975924	whole plant
4081	Solanum lycopersicum	SRR7975932	whole plant
4081	Solanum lycopersicum	SRR7975933	whole plant
4081	Solanum lycopersicum	SRR7975934	whole plant
4081	Solanum lycopersicum	SRR7975935	whole plant
4081	Solanum lycopersicum	SRR7975936	whole plant
4081	Solanum lycopersicum	SRR7975937	whole plant
4081	Solanum lycopersicum	SRR7975938	whole plant
4081	Solanum lycopersicum	SRR7975939	whole plant
4081	Solanum lycopersicum	SRR7975940	whole plant
4081	Solanum lycopersicum	SRR7975941	whole plant
4081	Solanum lycopersicum	SRR7975942	whole plant
4081	Solanum lycopersicum	SRR7975943	whole plant
4081	Solanum lycopersicum	SRR7975944	whole plant
4081	Solanum lycopersicum	SRR7975945	whole plant
4081	Solanum lycopersicum	SRR7341814	plant organ
4081	Solanum lycopersicum	SRR7344655	pistillate flower
4081	Solanum lycopersicum	SRR7344656	pistillate flower
4081	Solanum lycopersicum	SRR7344657	pistillate flower
4081	Solanum lycopersicum	SRR7344658	pistillate flower
4081	Solanum lycopersicum	SRR7344659	stamen
4081	Solanum lycopersicum	SRR7344660	stamen
4081	Solanum lycopersicum	SRR7344661	stamen
4081	Solanum lycopersicum	SRR7344662	stamen
4081	Solanum lycopersicum	SRR8616804	pericarp
4081	Solanum lycopersicum	SRR8616805	pericarp
4081	Solanum lycopersicum	SRR8616806	pericarp
4081	Solanum lycopersicum	SRR8616807	pericarp
4081	Solanum lycopersicum	SRR8616808	pericarp
4081	Solanum lycopersicum	SRR8616809	pericarp
4081	Solanum lycopersicum	SRR8616810	pericarp
4081	Solanum lycopersicum	SRR8616811	pericarp
4081	Solanum lycopersicum	SRR6627607	plant callus
4081	Solanum lycopersicum	SRR6627609	plant callus
4081	Solanum lycopersicum	SRR6627611	plant callus
4081	Solanum lycopersicum	SRR6627613	plant callus
4081	Solanum lycopersicum	SRR6627615	plant callus
4081	Solanum lycopersicum	SRR6627618	plant callus
4081	Solanum lycopersicum	SRR6627619	plant callus
4081	Solanum lycopersicum	SRR6627620	plant callus
4081	Solanum lycopersicum	SRR6627622	plant callus
4081	Solanum lycopersicum	SRR6627624	root
4081	Solanum lycopersicum	SRR6627626	root
4081	Solanum lycopersicum	SRR6627627	root
4081	Solanum lycopersicum	SRR6627629	root
4081	Solanum lycopersicum	SRR6627632	root
4081	Solanum lycopersicum	SRR6627633	root
4081	Solanum lycopersicum	SRR6627634	root
4081	Solanum lycopersicum	SRR6627637	root
4081	Solanum lycopersicum	SRR6627640	root
4081	Solanum lycopersicum	SRR6627641	root
4081	Solanum lycopersicum	SRR9157255	fruit
4081	Solanum lycopersicum	SRR9157256	fruit
4081	Solanum lycopersicum	SRR9157257	fruit
4081	Solanum lycopersicum	SRR9157258	fruit
4081	Solanum lycopersicum	SRR9157259	fruit
4081	Solanum lycopersicum	SRR9157260	fruit
4081	Solanum lycopersicum	SRR8586763	root
4081	Solanum lycopersicum	SRR8586770	root
4081	Solanum lycopersicum	SRR8586771	root
4081	Solanum lycopersicum	SRR8586773	root
4081	Solanum lycopersicum	SRR8586774	root
4081	Solanum lycopersicum	SRR8586775	root
4081	Solanum lycopersicum	SRR8586776	root
4081	Solanum lycopersicum	SRR8586777	root
4081	Solanum lycopersicum	SRR8191346	fruit
4081	Solanum lycopersicum	SRR8191347	fruit
4081	Solanum lycopersicum	SRR8191348	fruit
4081	Solanum lycopersicum	SRR8191349	fruit
4081	Solanum lycopersicum	SRR8191350	fruit
4081	Solanum lycopersicum	SRR8191351	fruit
4081	Solanum lycopersicum	SRR8191352	fruit
4081	Solanum lycopersicum	SRR8191353	fruit
4081	Solanum lycopersicum	SRR8191354	fruit
4081	Solanum lycopersicum	SRR8191355	fruit
4081	Solanum lycopersicum	SRR8191356	fruit
4081	Solanum lycopersicum	SRR8191357	fruit
4081	Solanum lycopersicum	SRR8191358	fruit
4081	Solanum lycopersicum	SRR8191359	fruit
4081	Solanum lycopersicum	SRR8191360	fruit
4081	Solanum lycopersicum	SRR8191361	fruit
4081	Solanum lycopersicum	SRR8191362	fruit
4081	Solanum lycopersicum	SRR8191363	fruit
4081	Solanum lycopersicum	SRR8191364	fruit
4081	Solanum lycopersicum	SRR8191365	fruit
4081	Solanum lycopersicum	SRR8191366	fruit
4081	Solanum lycopersicum	SRR8191367	fruit
4081	Solanum lycopersicum	SRR8191368	fruit
4081	Solanum lycopersicum	SRR8191369	fruit
4081	Solanum lycopersicum	SRR8191370	fruit
4081	Solanum lycopersicum	SRR8191371	fruit
4081	Solanum lycopersicum	SRR8191372	fruit
4081	Solanum lycopersicum	SRR8191373	fruit
4081	Solanum lycopersicum	SRR8191374	fruit
4081	Solanum lycopersicum	SRR8191375	fruit
4081	Solanum lycopersicum	SRR8191376	fruit
4081	Solanum lycopersicum	SRR8191377	fruit
4081	Solanum lycopersicum	SRR8191378	fruit
4081	Solanum lycopersicum	SRR8191379	fruit
4081	Solanum lycopersicum	SRR8191380	fruit
4081	Solanum lycopersicum	SRR8191381	fruit
4081	Solanum lycopersicum	SRR8191382	fruit
4081	Solanum lycopersicum	SRR8191383	fruit
4081	Solanum lycopersicum	SRR8191384	fruit
4081	Solanum lycopersicum	SRR8191385	fruit
4081	Solanum lycopersicum	SRR8191386	fruit
4081	Solanum lycopersicum	SRR8191387	fruit
4081	Solanum lycopersicum	SRR8191388	fruit
4081	Solanum lycopersicum	SRR8749282	fruit
4081	Solanum lycopersicum	SRR8749283	fruit
4081	Solanum lycopersicum	SRR8749284	fruit
4081	Solanum lycopersicum	SRR8749285	fruit
4081	Solanum lycopersicum	SRR8749286	fruit
4081	Solanum lycopersicum	SRR8749287	fruit
4081	Solanum lycopersicum	SRR8749362	fruit
4081	Solanum lycopersicum	SRR8749363	fruit
4081	Solanum lycopersicum	SRR8749364	fruit
4081	Solanum lycopersicum	SRR8749365	fruit
4081	Solanum lycopersicum	SRR8749366	fruit
4081	Solanum lycopersicum	SRR8749367	fruit
4081	Solanum lycopersicum	ERR3157973	root
4081	Solanum lycopersicum	ERR3157974	root
4081	Solanum lycopersicum	ERR3157975	root
4081	Solanum lycopersicum	ERR3157976	root
4081	Solanum lycopersicum	ERR3157977	root
4081	Solanum lycopersicum	ERR3157978	root
4081	Solanum lycopersicum	ERR3157979	root
4081	Solanum lycopersicum	ERR3157980	root
4081	Solanum lycopersicum	ERR3157981	root
4081	Solanum lycopersicum	ERR3157982	root
4081	Solanum lycopersicum	ERR3157983	root
4081	Solanum lycopersicum	ERR3157984	root
4081	Solanum lycopersicum	SRR8233979	fruit
4081	Solanum lycopersicum	SRR8233980	fruit
4081	Solanum lycopersicum	SRR8233981	fruit
4081	Solanum lycopersicum	SRR8233982	fruit
4081	Solanum lycopersicum	SRR8236681	leaf
4081	Solanum lycopersicum	SRR8236682	leaf
4081	Solanum lycopersicum	SRR8236683	leaf
4081	Solanum lycopersicum	SRR8236684	leaf
4081	Solanum lycopersicum	SRR8236685	leaf
4081	Solanum lycopersicum	SRR8236686	leaf
4081	Solanum lycopersicum	SRR8236687	leaf
4081	Solanum lycopersicum	SRR8236688	leaf
4081	Solanum lycopersicum	SRR8236689	leaf
4081	Solanum lycopersicum	SRR8236690	leaf
4081	Solanum lycopersicum	SRR8236691	leaf
4081	Solanum lycopersicum	SRR8236692	leaf
4081	Solanum lycopersicum	SRR8236693	leaf
4081	Solanum lycopersicum	SRR8236694	leaf
4081	Solanum lycopersicum	SRR8236695	leaf
4081	Solanum lycopersicum	SRR8236696	leaf
4081	Solanum lycopersicum	SRR8236697	leaf
4081	Solanum lycopersicum	SRR8236698	leaf
4081	Solanum lycopersicum	SRR8236699	leaf
4081	Solanum lycopersicum	SRR8236700	leaf
4081	Solanum lycopersicum	SRR8236701	leaf
4081	Solanum lycopersicum	SRR8236702	leaf
4081	Solanum lycopersicum	SRR8236703	leaf
4081	Solanum lycopersicum	SRR8236704	leaf
4081	Solanum lycopersicum	SRR8236705	leaf
4081	Solanum lycopersicum	SRR8236706	leaf
4081	Solanum lycopersicum	SRR8236707	leaf
4081	Solanum lycopersicum	SRR8236708	leaf
4081	Solanum lycopersicum	SRR8236709	leaf
4081	Solanum lycopersicum	SRR8236710	leaf
4081	Solanum lycopersicum	SRR8236711	leaf
4081	Solanum lycopersicum	SRR8236712	leaf
4081	Solanum lycopersicum	SRR8236713	leaf
4081	Solanum lycopersicum	SRR8236714	leaf
4081	Solanum lycopersicum	SRR8236715	leaf
4081	Solanum lycopersicum	SRR8236716	leaf
4081	Solanum lycopersicum	SRR8236717	leaf
4081	Solanum lycopersicum	SRR8236718	leaf
4081	Solanum lycopersicum	SRR8236719	leaf
4081	Solanum lycopersicum	SRR8236720	leaf
4081	Solanum lycopersicum	SRR8236721	leaf
4081	Solanum lycopersicum	SRR8236722	leaf
4081	Solanum lycopersicum	SRR8236723	leaf
4081	Solanum lycopersicum	SRR8236724	leaf
4081	Solanum lycopersicum	SRR8236725	leaf
4081	Solanum lycopersicum	SRR8236726	leaf
4081	Solanum lycopersicum	SRR8236727	leaf
4081	Solanum lycopersicum	SRR8236728	leaf
4081	Solanum lycopersicum	SRR8236729	leaf
4081	Solanum lycopersicum	SRR8236730	leaf
4081	Solanum lycopersicum	SRR8236731	leaf
4081	Solanum lycopersicum	SRR8236732	leaf
4081	Solanum lycopersicum	SRR8236733	leaf
4081	Solanum lycopersicum	SRR8236734	leaf
4081	Solanum lycopersicum	SRR8758619	portion of plant tissue
4081	Solanum lycopersicum	SRR8758620	portion of plant tissue
4081	Solanum lycopersicum	SRR8758621	portion of plant tissue
4081	Solanum lycopersicum	SRR8758622	portion of plant tissue
4081	Solanum lycopersicum	SRR8758623	portion of plant tissue
4081	Solanum lycopersicum	SRR8758624	portion of plant tissue
4081	Solanum lycopersicum	SRR8758625	portion of plant tissue
4081	Solanum lycopersicum	SRR8758626	portion of plant tissue
4081	Solanum lycopersicum	SRR8758627	portion of plant tissue
4081	Solanum lycopersicum	SRR8758628	portion of plant tissue
4081	Solanum lycopersicum	SRR8758629	portion of plant tissue
4081	Solanum lycopersicum	SRR8758630	portion of plant tissue
4081	Solanum lycopersicum	SRR8758631	portion of plant tissue
4081	Solanum lycopersicum	SRR8758632	portion of plant tissue
4081	Solanum lycopersicum	SRR8758633	portion of plant tissue
4081	Solanum lycopersicum	SRR8758634	portion of plant tissue
4081	Solanum lycopersicum	SRR8758635	portion of plant tissue
4081	Solanum lycopersicum	SRR8758636	portion of plant tissue
4081	Solanum lycopersicum	SRR8758637	portion of plant tissue
4081	Solanum lycopersicum	SRR8758638	portion of plant tissue
4081	Solanum lycopersicum	SRR8758639	portion of plant tissue
4081	Solanum lycopersicum	SRR8758640	portion of plant tissue
4081	Solanum lycopersicum	SRR8758641	portion of plant tissue
4081	Solanum lycopersicum	SRR8758642	portion of plant tissue
4081	Solanum lycopersicum	SRR8758643	portion of plant tissue
4081	Solanum lycopersicum	SRR8758644	portion of plant tissue
4081	Solanum lycopersicum	SRR8758645	portion of plant tissue
4081	Solanum lycopersicum	SRR8758646	portion of plant tissue
4081	Solanum lycopersicum	SRR8758647	portion of plant tissue
4081	Solanum lycopersicum	SRR8758648	portion of plant tissue
4081	Solanum lycopersicum	SRR8758649	portion of plant tissue
4081	Solanum lycopersicum	SRR8758650	portion of plant tissue
4081	Solanum lycopersicum	SRR8763264	root tip
4081	Solanum lycopersicum	SRR8763265	root tip
4081	Solanum lycopersicum	SRR8763266	root tip
4081	Solanum lycopersicum	SRR8763267	root tip
4081	Solanum lycopersicum	SRR8763268	root tip
4081	Solanum lycopersicum	SRR8763269	root tip
4081	Solanum lycopersicum	SRR8763270	root tip
4081	Solanum lycopersicum	SRR8763271	root tip
4081	Solanum lycopersicum	SRR8763272	root tip
4081	Solanum lycopersicum	SRR8763273	root tip
4081	Solanum lycopersicum	SRR8763274	root tip
4081	Solanum lycopersicum	SRR8763275	root tip
4081	Solanum lycopersicum	SRR8763276	root tip
4081	Solanum lycopersicum	SRR8763277	root tip
4081	Solanum lycopersicum	SRR8763278	root tip
4081	Solanum lycopersicum	SRR8763279	root tip
4081	Solanum lycopersicum	SRR8763280	root tip
4081	Solanum lycopersicum	SRR8763281	root tip
4081	Solanum lycopersicum	SRR8763282	root tip
4081	Solanum lycopersicum	SRR8763283	root tip
4081	Solanum lycopersicum	SRR8763284	root tip
4081	Solanum lycopersicum	SRR8763285	root tip
4081	Solanum lycopersicum	SRR8763286	shoot apical meristem
4081	Solanum lycopersicum	SRR8763287	shoot apical meristem
4081	Solanum lycopersicum	SRR8763288	shoot apical meristem
4081	Solanum lycopersicum	SRR8763289	shoot apical meristem
4081	Solanum lycopersicum	SRR8763290	shoot apical meristem
4081	Solanum lycopersicum	SRR8763291	shoot apical meristem
4081	Solanum lycopersicum	SRR8763292	shoot apical meristem
4081	Solanum lycopersicum	SRR8763293	shoot apical meristem
4081	Solanum lycopersicum	SRR8763294	shoot apical meristem
4081	Solanum lycopersicum	SRR8763295	shoot apical meristem
4081	Solanum lycopersicum	SRR8763296	shoot apical meristem
4081	Solanum lycopersicum	SRR8763297	shoot apical meristem
4081	Solanum lycopersicum	SRR8763298	shoot apical meristem
4081	Solanum lycopersicum	SRR8763299	shoot apical meristem
4081	Solanum lycopersicum	SRR8763300	shoot apical meristem
4081	Solanum lycopersicum	SRR8763301	shoot apical meristem
4081	Solanum lycopersicum	SRR8763302	shoot apical meristem
4081	Solanum lycopersicum	SRR8763303	shoot apical meristem
4081	Solanum lycopersicum	SRR8763304	shoot apical meristem
4081	Solanum lycopersicum	SRR8763305	shoot apical meristem
4081	Solanum lycopersicum	SRR8763306	shoot apical meristem
4081	Solanum lycopersicum	SRR8763307	shoot apical meristem
4081	Solanum lycopersicum	SRR8763330	root tip
4081	Solanum lycopersicum	SRR8763331	root tip
4081	Solanum lycopersicum	SRR8763332	root tip
4081	Solanum lycopersicum	SRR8763333	root tip
4081	Solanum lycopersicum	SRR8763334	root tip
4081	Solanum lycopersicum	SRR8763335	root tip
4081	Solanum lycopersicum	SRR8763336	root tip
4081	Solanum lycopersicum	SRR8763337	shoot apical meristem
4081	Solanum lycopersicum	SRR8763338	shoot apical meristem
4081	Solanum lycopersicum	SRR8763339	shoot apical meristem
4081	Solanum lycopersicum	SRR8763340	shoot apical meristem
4081	Solanum lycopersicum	SRR8763341	shoot apical meristem
4081	Solanum lycopersicum	SRR8763342	shoot apical meristem
4081	Solanum lycopersicum	SRR8763343	shoot apical meristem
4081	Solanum lycopersicum	SRR8763344	shoot apical meristem
4081	Solanum lycopersicum	SRR8763345	shoot apical meristem
4081	Solanum lycopersicum	SRR8763363	root tip
4081	Solanum lycopersicum	SRR8763364	root tip
4081	Solanum lycopersicum	SRR8763365	root tip
4081	Solanum lycopersicum	SRR8763366	root tip
4081	Solanum lycopersicum	SRR8763367	root tip
4081	Solanum lycopersicum	SRR8763368	root tip
4081	Solanum lycopersicum	SRR8763369	root tip
4081	Solanum lycopersicum	SRR8763370	root tip
4081	Solanum lycopersicum	SRR8763371	root tip
4081	Solanum lycopersicum	SRR8763372	root tip
4081	Solanum lycopersicum	SRR8763373	root tip
4081	Solanum lycopersicum	SRR8763374	root tip
4081	Solanum lycopersicum	SRR8763375	root tip
4081	Solanum lycopersicum	SRR8763376	root tip
4081	Solanum lycopersicum	SRR8763377	root tip
4081	Solanum lycopersicum	SRR8763378	root tip
4081	Solanum lycopersicum	SRR8763379	root tip
4081	Solanum lycopersicum	SRR8763380	root tip
4081	Solanum lycopersicum	SRR8763381	root tip
4081	Solanum lycopersicum	SRR8763382	root tip
4081	Solanum lycopersicum	SRR8763383	root tip
4081	Solanum lycopersicum	SRR8763384	root tip
4081	Solanum lycopersicum	SRR8763385	root tip
4081	Solanum lycopersicum	SRR8763386	root tip
4081	Solanum lycopersicum	SRR8763387	root tip
4081	Solanum lycopersicum	SRR8763388	root tip
4081	Solanum lycopersicum	SRR8763389	root tip
4081	Solanum lycopersicum	SRR8763390	root tip
4081	Solanum lycopersicum	SRR8763391	root tip
4081	Solanum lycopersicum	SRR8763392	root tip
4081	Solanum lycopersicum	SRR8763393	root tip
4081	Solanum lycopersicum	SRR8763394	root tip
4081	Solanum lycopersicum	SRR8763395	root tip
4081	Solanum lycopersicum	SRR8763396	root tip
4081	Solanum lycopersicum	SRR8763397	root tip
4081	Solanum lycopersicum	SRR8763398	root tip
4081	Solanum lycopersicum	SRR8763399	root tip
4081	Solanum lycopersicum	SRR8763400	root tip
4081	Solanum lycopersicum	SRR8763401	root tip
4081	Solanum lycopersicum	SRR8763402	root tip
4081	Solanum lycopersicum	SRR8763403	root tip
4081	Solanum lycopersicum	SRR8763404	root tip
4081	Solanum lycopersicum	SRR8763405	root tip
4081	Solanum lycopersicum	SRR8763406	root tip
4081	Solanum lycopersicum	SRR8763407	root tip
4081	Solanum lycopersicum	SRR8763408	root tip
4081	Solanum lycopersicum	SRR8763409	root tip
4081	Solanum lycopersicum	SRR8763410	root tip
4081	Solanum lycopersicum	SRR8763411	root tip
4081	Solanum lycopersicum	SRR8763412	root tip
4081	Solanum lycopersicum	SRR8763413	root tip
4081	Solanum lycopersicum	SRR8763414	root tip
4081	Solanum lycopersicum	SRR8763415	root tip
4081	Solanum lycopersicum	SRR8763416	root tip
4081	Solanum lycopersicum	SRR8763417	root tip
4081	Solanum lycopersicum	SRR8763418	root tip
4081	Solanum lycopersicum	SRR8763419	root tip
4081	Solanum lycopersicum	SRR8763420	root tip
4081	Solanum lycopersicum	SRR8763421	root tip
4081	Solanum lycopersicum	SRR8763422	root tip
4081	Solanum lycopersicum	SRR8763423	root tip
4081	Solanum lycopersicum	SRR8763424	root tip
4081	Solanum lycopersicum	SRR8763425	root tip
4081	Solanum lycopersicum	SRR8763426	root tip
4081	Solanum lycopersicum	SRR8763427	root tip
4081	Solanum lycopersicum	SRR8763428	root tip
4081	Solanum lycopersicum	SRR8763429	shoot apical meristem
4081	Solanum lycopersicum	SRR8763430	shoot apical meristem
4081	Solanum lycopersicum	SRR8763431	shoot apical meristem
4081	Solanum lycopersicum	SRR8763432	shoot apical meristem
4081	Solanum lycopersicum	SRR8763433	shoot apical meristem
4081	Solanum lycopersicum	SRR8763434	shoot apical meristem
4081	Solanum lycopersicum	SRR8763435	shoot apical meristem
4081	Solanum lycopersicum	SRR8763436	shoot apical meristem
4081	Solanum lycopersicum	SRR8763437	shoot apical meristem
4081	Solanum lycopersicum	SRR8763438	shoot apical meristem
4081	Solanum lycopersicum	SRR8763439	shoot apical meristem
4081	Solanum lycopersicum	SRR8763440	shoot apical meristem
4081	Solanum lycopersicum	SRR8763441	shoot apical meristem
4081	Solanum lycopersicum	SRR8763442	shoot apical meristem
4081	Solanum lycopersicum	SRR8763443	shoot apical meristem
4081	Solanum lycopersicum	SRR8763444	shoot apical meristem
4081	Solanum lycopersicum	SRR8763445	shoot apical meristem
4081	Solanum lycopersicum	SRR8763462	root tip
4081	Solanum lycopersicum	SRR8763463	root tip
4081	Solanum lycopersicum	SRR8763464	root tip
4081	Solanum lycopersicum	SRR8763465	root tip
4081	Solanum lycopersicum	SRR8763466	root tip
4081	Solanum lycopersicum	SRR8763467	root tip
4081	Solanum lycopersicum	SRR8763468	root tip
4081	Solanum lycopersicum	SRR8763469	root tip
4081	Solanum lycopersicum	SRR8763470	root tip
4081	Solanum lycopersicum	SRR8763471	root tip
4081	Solanum lycopersicum	SRR8763472	root tip
4081	Solanum lycopersicum	SRR8763473	root tip
4081	Solanum lycopersicum	SRR8763474	root tip
4081	Solanum lycopersicum	SRR8763475	root tip
4081	Solanum lycopersicum	SRR8763476	root tip
4081	Solanum lycopersicum	SRR8763477	root tip
4081	Solanum lycopersicum	SRR8763478	root tip
4081	Solanum lycopersicum	SRR8763479	root tip
4081	Solanum lycopersicum	SRR8763480	root tip
4081	Solanum lycopersicum	SRR8763481	root tip
4081	Solanum lycopersicum	SRR8763482	root tip
4081	Solanum lycopersicum	SRR8763483	root tip
4081	Solanum lycopersicum	SRR8763484	root tip
4081	Solanum lycopersicum	SRR8763485	root tip
4081	Solanum lycopersicum	SRR8763486	root tip
4081	Solanum lycopersicum	SRR8763487	root tip
4081	Solanum lycopersicum	SRR8763488	root tip
4081	Solanum lycopersicum	SRR8763489	root tip
4081	Solanum lycopersicum	SRR8763490	root tip
4081	Solanum lycopersicum	SRR8763491	root tip
4081	Solanum lycopersicum	SRR8763492	root tip
4081	Solanum lycopersicum	SRR8763493	root tip
4081	Solanum lycopersicum	SRR8763494	root tip
4081	Solanum lycopersicum	SRR8763495	root tip
4081	Solanum lycopersicum	SRR8763496	root tip
4081	Solanum lycopersicum	SRR8763497	root tip
4081	Solanum lycopersicum	SRR8763498	root tip
4081	Solanum lycopersicum	SRR8763499	root tip
4081	Solanum lycopersicum	SRR8763500	shoot apical meristem
4081	Solanum lycopersicum	SRR8763501	shoot apical meristem
4081	Solanum lycopersicum	SRR8763502	shoot apical meristem
4081	Solanum lycopersicum	SRR8763503	shoot apical meristem
4081	Solanum lycopersicum	SRR8763504	shoot apical meristem
4081	Solanum lycopersicum	SRR8763505	shoot apical meristem
4081	Solanum lycopersicum	SRR8763506	shoot apical meristem
4081	Solanum lycopersicum	SRR8763507	shoot apical meristem
4081	Solanum lycopersicum	SRR8763508	shoot apical meristem
4081	Solanum lycopersicum	SRR8763509	shoot apical meristem
4081	Solanum lycopersicum	SRR8763510	shoot apical meristem
4081	Solanum lycopersicum	SRR8763511	shoot apical meristem
4081	Solanum lycopersicum	SRR8763512	shoot apical meristem
4081	Solanum lycopersicum	SRR8763513	shoot apical meristem
4081	Solanum lycopersicum	SRR8763514	shoot apical meristem
4081	Solanum lycopersicum	SRR8763515	shoot apical meristem
4081	Solanum lycopersicum	SRR8763516	shoot apical meristem
4081	Solanum lycopersicum	SRR8763517	shoot apical meristem
4081	Solanum lycopersicum	SRR8763518	shoot apical meristem
4081	Solanum lycopersicum	SRR8763519	shoot apical meristem
4081	Solanum lycopersicum	SRR8763520	shoot apical meristem
4081	Solanum lycopersicum	SRR8763521	shoot apical meristem
4081	Solanum lycopersicum	SRR8763544	root tip
4081	Solanum lycopersicum	SRR8763545	root tip
4081	Solanum lycopersicum	SRR8763546	root tip
4081	Solanum lycopersicum	SRR8763547	root tip
4081	Solanum lycopersicum	SRR8763548	root tip
4081	Solanum lycopersicum	SRR8763549	root tip
4081	Solanum lycopersicum	SRR8763550	root tip
4081	Solanum lycopersicum	SRR8763551	root tip
4081	Solanum lycopersicum	SRR8763552	root tip
4081	Solanum lycopersicum	SRR8763553	root tip
4081	Solanum lycopersicum	SRR8763554	root tip
4081	Solanum lycopersicum	SRR8763555	root tip
4081	Solanum lycopersicum	SRR8763556	root tip
4081	Solanum lycopersicum	SRR8763557	root tip
4081	Solanum lycopersicum	SRR8763558	root tip
4081	Solanum lycopersicum	SRR8763559	root tip
4081	Solanum lycopersicum	SRR8763560	root tip
4081	Solanum lycopersicum	SRR8763561	root tip
4081	Solanum lycopersicum	SRR8763562	root tip
4081	Solanum lycopersicum	SRR8763563	root tip
4081	Solanum lycopersicum	SRR8763564	root tip
4081	Solanum lycopersicum	SRR8763565	root tip
4081	Solanum lycopersicum	SRR8763590	root tip
4081	Solanum lycopersicum	SRR8763592	root tip
4081	Solanum lycopersicum	SRR8763593	root tip
4081	Solanum lycopersicum	SRR8763594	root tip
4081	Solanum lycopersicum	SRR8763595	root tip
4081	Solanum lycopersicum	SRR8763596	root tip
4081	Solanum lycopersicum	SRR8763597	root tip
4081	Solanum lycopersicum	SRR8763598	root tip
4081	Solanum lycopersicum	SRR8763599	shoot apical meristem
4081	Solanum lycopersicum	SRR8763600	shoot apical meristem
4081	Solanum lycopersicum	SRR8763601	shoot apical meristem
4081	Solanum lycopersicum	SRR8763602	shoot apical meristem
4081	Solanum lycopersicum	SRR8763603	shoot apical meristem
4081	Solanum lycopersicum	SRR8763604	shoot apical meristem
4081	Solanum lycopersicum	SRR8763607	root tip
4081	Solanum lycopersicum	SRR8763608	root tip
4081	Solanum lycopersicum	SRR8763609	root tip
4081	Solanum lycopersicum	SRR8763610	root tip
4081	Solanum lycopersicum	SRR8763611	root tip
4081	Solanum lycopersicum	SRR8763614	root tip
4081	Solanum lycopersicum	SRR8763615	root tip
4081	Solanum lycopersicum	SRR8763616	root tip
4081	Solanum lycopersicum	SRR8763617	root tip
4081	Solanum lycopersicum	SRR8763618	root tip
4081	Solanum lycopersicum	SRR8763619	root tip
4081	Solanum lycopersicum	SRR8763620	root tip
4081	Solanum lycopersicum	SRR8763621	root tip
4081	Solanum lycopersicum	SRR8763622	root tip
4081	Solanum lycopersicum	SRR8763623	root tip
4081	Solanum lycopersicum	SRR8763624	root tip
4081	Solanum lycopersicum	SRR8763625	root tip
4081	Solanum lycopersicum	SRR8763626	shoot apical meristem
4081	Solanum lycopersicum	SRR8763627	shoot apical meristem
4081	Solanum lycopersicum	SRR8763628	shoot apical meristem
4081	Solanum lycopersicum	SRR8763629	shoot apical meristem
4081	Solanum lycopersicum	SRR8763630	shoot apical meristem
4081	Solanum lycopersicum	SRR8763631	shoot apical meristem
4081	Solanum lycopersicum	SRR8763636	root tip
4081	Solanum lycopersicum	SRR8763637	root tip
4081	Solanum lycopersicum	SRR8763638	root tip
4081	Solanum lycopersicum	SRR8763644	root tip
4081	Solanum lycopersicum	SRR8763645	root tip
4081	Solanum lycopersicum	SRR8763646	root tip
4081	Solanum lycopersicum	SRR8763647	root tip
4081	Solanum lycopersicum	SRR8763648	root tip
4081	Solanum lycopersicum	SRR8763649	root tip
4081	Solanum lycopersicum	SRR8763650	root tip
4081	Solanum lycopersicum	SRR8763651	root tip
4081	Solanum lycopersicum	SRR8763652	root tip
4081	Solanum lycopersicum	SRR8763653	root tip
4081	Solanum lycopersicum	SRR8763654	root tip
4081	Solanum lycopersicum	SRR8763655	shoot apical meristem
4081	Solanum lycopersicum	SRR8763656	shoot apical meristem
4081	Solanum lycopersicum	SRR8763657	shoot apical meristem
4081	Solanum lycopersicum	SRR8763658	shoot apical meristem
4081	Solanum lycopersicum	SRR8763659	shoot apical meristem
4081	Solanum lycopersicum	SRR8763660	shoot apical meristem
4081	Solanum lycopersicum	SRR8763665	root tip
4081	Solanum lycopersicum	SRR8763666	root tip
4081	Solanum lycopersicum	SRR8763667	root tip
4081	Solanum lycopersicum	SRR8763668	root tip
4081	Solanum lycopersicum	SRR8763669	root tip
4081	Solanum lycopersicum	SRR8763670	root tip
4081	Solanum lycopersicum	SRR8763677	root tip
4081	Solanum lycopersicum	SRR8763678	root tip
4081	Solanum lycopersicum	SRR8763679	root tip
4081	Solanum lycopersicum	SRR8763682	shoot apical meristem
4081	Solanum lycopersicum	SRR8763683	shoot apical meristem
4081	Solanum lycopersicum	SRR8763684	root tip
4081	Solanum lycopersicum	SRR8763685	root tip
4081	Solanum lycopersicum	SRR8763686	root tip
4081	Solanum lycopersicum	SRR8763689	shoot apical meristem
4081	Solanum lycopersicum	SRR8763690	shoot apical meristem
4081	Solanum lycopersicum	SRR8763835	root tip
4081	Solanum lycopersicum	SRR8763836	root tip
4081	Solanum lycopersicum	SRR8763837	root tip
4081	Solanum lycopersicum	SRR8763838	root tip
4081	Solanum lycopersicum	SRR8763839	root tip
4081	Solanum lycopersicum	SRR8763840	root tip
4081	Solanum lycopersicum	SRR8763841	root tip
4081	Solanum lycopersicum	SRR8763842	root tip
4081	Solanum lycopersicum	SRR8763843	root tip
4081	Solanum lycopersicum	SRR8763844	root tip
4081	Solanum lycopersicum	SRR8763845	root tip
4081	Solanum lycopersicum	SRR8763846	root tip
4081	Solanum lycopersicum	SRR8763847	root tip
4081	Solanum lycopersicum	SRR8763848	root tip
4081	Solanum lycopersicum	SRR8763849	root tip
4081	Solanum lycopersicum	SRR8763850	root tip
4081	Solanum lycopersicum	SRR8763851	root tip
4081	Solanum lycopersicum	SRR8763852	root tip
4081	Solanum lycopersicum	SRR8763853	root tip
4081	Solanum lycopersicum	SRR8763854	root tip
4081	Solanum lycopersicum	SRR8763855	root tip
4081	Solanum lycopersicum	SRR8763856	root tip
4081	Solanum lycopersicum	SRR8763857	root tip
4081	Solanum lycopersicum	SRR8763858	root tip
4081	Solanum lycopersicum	SRR8763859	root tip
4081	Solanum lycopersicum	SRR8763860	root tip
4081	Solanum lycopersicum	SRR8763861	root tip
4081	Solanum lycopersicum	SRR8763862	root tip
4081	Solanum lycopersicum	SRR8763863	root tip
4081	Solanum lycopersicum	SRR8763864	root tip
4081	Solanum lycopersicum	SRR8763865	root tip
4081	Solanum lycopersicum	SRR8763866	root tip
4081	Solanum lycopersicum	SRR8763867	root tip
4081	Solanum lycopersicum	SRR8763868	root tip
4081	Solanum lycopersicum	SRR8763869	root tip
4081	Solanum lycopersicum	SRR8763870	root tip
4081	Solanum lycopersicum	SRR8763871	root tip
4081	Solanum lycopersicum	SRR8763872	root tip
4081	Solanum lycopersicum	SRR8763873	root tip
4081	Solanum lycopersicum	SRR8763874	root tip
4081	Solanum lycopersicum	SRR8763875	root tip
4081	Solanum lycopersicum	SRR8763876	root tip
4081	Solanum lycopersicum	SRR8763877	root tip
4081	Solanum lycopersicum	SRR8763878	root tip
4081	Solanum lycopersicum	SRR8763879	root tip
4081	Solanum lycopersicum	SRR8763880	root tip
4081	Solanum lycopersicum	SRR8763881	root tip
4081	Solanum lycopersicum	SRR8763882	root tip
4081	Solanum lycopersicum	SRR8763883	root tip
4081	Solanum lycopersicum	SRR8763884	root tip
4081	Solanum lycopersicum	SRR8763885	root tip
4081	Solanum lycopersicum	SRR8763886	root tip
4081	Solanum lycopersicum	SRR8763887	root tip
4081	Solanum lycopersicum	SRR8763888	root tip
4081	Solanum lycopersicum	SRR8763889	root tip
4081	Solanum lycopersicum	SRR8763890	root tip
4081	Solanum lycopersicum	SRR8763891	root tip
4081	Solanum lycopersicum	SRR8763892	root tip
4081	Solanum lycopersicum	SRR8763893	root tip
4081	Solanum lycopersicum	SRR8763894	shoot apical meristem
4081	Solanum lycopersicum	SRR8763895	shoot apical meristem
4081	Solanum lycopersicum	SRR8763896	shoot apical meristem
4081	Solanum lycopersicum	SRR8763897	shoot apical meristem
4081	Solanum lycopersicum	SRR8763898	shoot apical meristem
4081	Solanum lycopersicum	SRR8763899	shoot apical meristem
4081	Solanum lycopersicum	SRR8763900	shoot apical meristem
4081	Solanum lycopersicum	SRR8763901	shoot apical meristem
4081	Solanum lycopersicum	SRR8763902	shoot apical meristem
4081	Solanum lycopersicum	SRR8763903	shoot apical meristem
4081	Solanum lycopersicum	SRR8763904	shoot apical meristem
4081	Solanum lycopersicum	SRR8763905	shoot apical meristem
4081	Solanum lycopersicum	SRR8763906	shoot apical meristem
4081	Solanum lycopersicum	SRR8772139	fruit
4081	Solanum lycopersicum	SRR8772140	fruit
4081	Solanum lycopersicum	SRR8772141	fruit
4081	Solanum lycopersicum	SRR8772142	fruit
4081	Solanum lycopersicum	SRR8772143	fruit
4081	Solanum lycopersicum	SRR8772144	fruit
4081	Solanum lycopersicum	SRR8772145	fruit
4081	Solanum lycopersicum	SRR8772146	fruit
4081	Solanum lycopersicum	SRR8772147	fruit
4081	Solanum lycopersicum	SRR8772148	fruit
4081	Solanum lycopersicum	SRR8772149	fruit
4081	Solanum lycopersicum	SRR8772150	fruit
4081	Solanum lycopersicum	SRR8772151	fruit
4081	Solanum lycopersicum	SRR8772152	fruit
4081	Solanum lycopersicum	SRR8772153	fruit
4081	Solanum lycopersicum	SRR8772154	fruit
4081	Solanum lycopersicum	SRR8772155	fruit
4081	Solanum lycopersicum	SRR8772156	fruit
4081	Solanum lycopersicum	SRR8772157	fruit
4081	Solanum lycopersicum	SRR8772158	fruit
4081	Solanum lycopersicum	SRR8772159	fruit
4081	Solanum lycopersicum	SRR8772160	fruit
4081	Solanum lycopersicum	SRR8772161	fruit
4081	Solanum lycopersicum	SRR8772162	fruit
4081	Solanum lycopersicum	SRR8772163	fruit
4081	Solanum lycopersicum	SRR8772164	fruit
4081	Solanum lycopersicum	SRR8772165	fruit
4081	Solanum lycopersicum	SRR8772166	fruit
4081	Solanum lycopersicum	SRR8772167	fruit
4081	Solanum lycopersicum	SRR8772168	fruit
4081	Solanum lycopersicum	SRR8772169	fruit
4081	Solanum lycopersicum	SRR8772170	fruit
4081	Solanum lycopersicum	SRR8772171	fruit
4081	Solanum lycopersicum	SRR8772172	fruit
4081	Solanum lycopersicum	SRR8772173	fruit
4081	Solanum lycopersicum	SRR8772174	fruit
4081	Solanum lycopersicum	SRR8772175	fruit
4081	Solanum lycopersicum	SRR8772176	fruit
4081	Solanum lycopersicum	SRR8772177	fruit
4081	Solanum lycopersicum	SRR8772178	fruit
4081	Solanum lycopersicum	SRR8772179	fruit
4081	Solanum lycopersicum	SRR8772180	fruit
4081	Solanum lycopersicum	SRR8772181	fruit
4081	Solanum lycopersicum	SRR8772182	fruit
4081	Solanum lycopersicum	SRR8772183	fruit
4081	Solanum lycopersicum	SRR8772184	fruit
4081	Solanum lycopersicum	SRR8772185	fruit
4081	Solanum lycopersicum	SRR8772186	fruit
4081	Solanum lycopersicum	SRR8772187	fruit
4081	Solanum lycopersicum	SRR8772188	fruit
4081	Solanum lycopersicum	SRR8772189	fruit
4081	Solanum lycopersicum	SRR8772190	fruit
4081	Solanum lycopersicum	SRR8481778	leaf
4081	Solanum lycopersicum	SRR8481779	leaf
4081	Solanum lycopersicum	SRR8481780	leaf
4081	Solanum lycopersicum	SRR8481781	leaf
4081	Solanum lycopersicum	SRR8481782	leaf
4081	Solanum lycopersicum	SRR8481783	leaf
4081	Solanum lycopersicum	SRR8481784	leaf
4081	Solanum lycopersicum	SRR8481785	leaf
4081	Solanum lycopersicum	SRR8481786	leaf
4081	Solanum lycopersicum	SRR8481787	leaf
4081	Solanum lycopersicum	SRR8481788	leaf
4081	Solanum lycopersicum	SRR8481789	leaf
4081	Solanum lycopersicum	SRR8481790	leaf
4081	Solanum lycopersicum	SRR8481791	leaf
4081	Solanum lycopersicum	SRR8481792	leaf
4081	Solanum lycopersicum	SRR8481793	leaf
4081	Solanum lycopersicum	SRR8481794	leaf
4081	Solanum lycopersicum	SRR8481795	leaf
4081	Solanum lycopersicum	SRR8481796	leaf
4081	Solanum lycopersicum	SRR8481797	leaf
4081	Solanum lycopersicum	SRR8481798	leaf
4081	Solanum lycopersicum	SRR8481799	leaf
4081	Solanum lycopersicum	SRR8481800	leaf
4081	Solanum lycopersicum	SRR8481801	leaf
4081	Solanum lycopersicum	SRR8481802	leaf
4081	Solanum lycopersicum	SRR8481803	leaf
4081	Solanum lycopersicum	SRR8481804	leaf
4081	Solanum lycopersicum	SRR8481805	leaf
4081	Solanum lycopersicum	SRR8481806	leaf
4081	Solanum lycopersicum	SRR8481807	leaf
4081	Solanum lycopersicum	SRR8481808	leaf
4081	Solanum lycopersicum	SRR8481809	leaf
4081	Solanum lycopersicum	SRR8466935	leaf
4081	Solanum lycopersicum	SRR8466936	leaf
4081	Solanum lycopersicum	SRR8466937	leaf
4081	Solanum lycopersicum	SRR8466938	leaf
4081	Solanum lycopersicum	SRR8466939	leaf
4081	Solanum lycopersicum	SRR8466940	leaf
4081	Solanum lycopersicum	SRR8466941	leaf
4081	Solanum lycopersicum	SRR8466942	leaf
4081	Solanum lycopersicum	SRR8466943	leaf
4081	Solanum lycopersicum	SRR8466944	leaf
4081	Solanum lycopersicum	SRR8466945	leaf
4081	Solanum lycopersicum	SRR8466952	leaf
4081	Solanum lycopersicum	SRR8466953	leaf
4081	Solanum lycopersicum	SRR7206494	plant organ
4081	Solanum lycopersicum	SRR7206495	plant organ
4081	Solanum lycopersicum	SRR7206496	plant organ
4081	Solanum lycopersicum	SRR7206497	plant organ
4081	Solanum lycopersicum	SRR7206498	plant organ
4081	Solanum lycopersicum	SRR7206499	plant organ
4081	Solanum lycopersicum	SRR7206500	plant organ
4081	Solanum lycopersicum	SRR7206501	plant organ
4081	Solanum lycopersicum	SRR7206502	plant organ
4081	Solanum lycopersicum	SRR7206503	plant organ
4081	Solanum lycopersicum	SRR7206504	plant organ
4081	Solanum lycopersicum	SRR7206505	plant organ
4081	Solanum lycopersicum	DRR111117	flower bud
4081	Solanum lycopersicum	DRR111118	flower bud
4081	Solanum lycopersicum	DRR111119	flower bud
4081	Solanum lycopersicum	DRR111120	flower bud
4081	Solanum lycopersicum	DRR111121	flower bud
4081	Solanum lycopersicum	DRR111122	flower bud
4081	Solanum lycopersicum	SRR7850900	spikelet pair meristem
4081	Solanum lycopersicum	SRR7850901	spikelet pair meristem
4081	Solanum lycopersicum	SRR7850902	spikelet pair meristem
4081	Solanum lycopersicum	SRR7850903	spikelet pair meristem
4081	Solanum lycopersicum	SRR7850904	spikelet pair meristem
4081	Solanum lycopersicum	SRR7850905	spikelet pair meristem
4081	Solanum lycopersicum	SRR7850906	spikelet pair meristem
4081	Solanum lycopersicum	SRR7850907	spikelet pair meristem
4081	Solanum lycopersicum	SRR7850908	spikelet pair meristem
4081	Solanum lycopersicum	SRR7850909	spikelet pair meristem
4081	Solanum lycopersicum	SRR7850910	spikelet pair meristem
4081	Solanum lycopersicum	SRR7850911	spikelet pair meristem
4081	Solanum lycopersicum	SRR7850912	spikelet pair meristem
4081	Solanum lycopersicum	SRR7850913	spikelet pair meristem
4081	Solanum lycopersicum	SRR7850914	spikelet pair meristem
4081	Solanum lycopersicum	SRR7850915	spikelet pair meristem
4081	Solanum lycopersicum	SRR7850916	spikelet pair meristem
4081	Solanum lycopersicum	SRR7850917	spikelet pair meristem
4081	Solanum lycopersicum	SRR7850918	spikelet pair meristem
4081	Solanum lycopersicum	SRR7850919	spikelet pair meristem
4081	Solanum lycopersicum	SRR7850920	spikelet pair meristem
4081	Solanum lycopersicum	SRR7850921	spikelet pair meristem
4081	Solanum lycopersicum	SRR7850922	spikelet pair meristem
4081	Solanum lycopersicum	SRR7850923	spikelet pair meristem
4081	Solanum lycopersicum	SRR7850924	spikelet pair meristem
4081	Solanum lycopersicum	SRR7850925	spikelet pair meristem
4081	Solanum lycopersicum	SRR7850926	spikelet pair meristem
4081	Solanum lycopersicum	SRR7850927	spikelet pair meristem
4081	Solanum lycopersicum	SRR7850928	spikelet pair meristem
4081	Solanum lycopersicum	SRR7850929	spikelet pair meristem
4081	Solanum lycopersicum	SRR7850930	spikelet pair meristem
4081	Solanum lycopersicum	SRR7850931	spikelet pair meristem
4081	Solanum lycopersicum	SRR7850932	spikelet pair meristem
4081	Solanum lycopersicum	SRR7850933	spikelet pair meristem
4081	Solanum lycopersicum	SRR9289298	fruit
4081	Solanum lycopersicum	SRR9289300	fruit
4081	Solanum lycopersicum	SRR9289302	fruit
4081	Solanum lycopersicum	SRR9289303	fruit
4081	Solanum lycopersicum	SRR9225242	fruit
4081	Solanum lycopersicum	SRR9225243	fruit
4081	Solanum lycopersicum	SRR9225244	fruit
4081	Solanum lycopersicum	SRR9225245	fruit
4081	Solanum lycopersicum	SRR9225246	fruit
4081	Solanum lycopersicum	SRR9225247	fruit
4081	Solanum lycopersicum	SRR9225248	fruit
4081	Solanum lycopersicum	SRR9225249	fruit
4081	Solanum lycopersicum	SRR9225250	fruit
4081	Solanum lycopersicum	SRR7507761	whole plant
4081	Solanum lycopersicum	SRR7507762	whole plant
4081	Solanum lycopersicum	SRR7507763	whole plant
4081	Solanum lycopersicum	SRR7507764	whole plant
4081	Solanum lycopersicum	SRR7507765	whole plant
4081	Solanum lycopersicum	SRR7507766	whole plant
4081	Solanum lycopersicum	SRR7507767	whole plant
4081	Solanum lycopersicum	SRR7507768	whole plant
4081	Solanum lycopersicum	SRR7507769	whole plant
4081	Solanum lycopersicum	SRR7507770	whole plant
4081	Solanum lycopersicum	SRR7507771	whole plant
4081	Solanum lycopersicum	SRR7507772	whole plant
4081	Solanum lycopersicum	SRR7507773	whole plant
4081	Solanum lycopersicum	SRR7507774	whole plant
4081	Solanum lycopersicum	SRR7507775	whole plant
4081	Solanum lycopersicum	SRR7507776	whole plant
4081	Solanum lycopersicum	SRR7507777	whole plant
4081	Solanum lycopersicum	SRR7507778	whole plant
4081	Solanum lycopersicum	SRR6649398	stem
4081	Solanum lycopersicum	SRR6649399	stem
4081	Solanum lycopersicum	SRR6649400	stem
4081	Solanum lycopersicum	SRR6649401	stem
4081	Solanum lycopersicum	SRR6649402	stem
4081	Solanum lycopersicum	SRR6649403	stem
4081	Solanum lycopersicum	SRR6649404	stem
4081	Solanum lycopersicum	SRR6649405	stem
4081	Solanum lycopersicum	SRR6649406	stem
4081	Solanum lycopersicum	SRR6649407	stem
4081	Solanum lycopersicum	SRR6649408	stem
4081	Solanum lycopersicum	SRR6649409	stem
4081	Solanum lycopersicum	SRR6650480	fruit
4081	Solanum lycopersicum	SRR6650481	fruit
4081	Solanum lycopersicum	SRR6650482	fruit
4081	Solanum lycopersicum	SRR6650483	fruit
4081	Solanum lycopersicum	SRR6650484	fruit
4081	Solanum lycopersicum	SRR6650485	fruit
4081	Solanum lycopersicum	SRR6650486	fruit
4081	Solanum lycopersicum	SRR6650487	fruit
4081	Solanum lycopersicum	SRR6650488	fruit
4081	Solanum lycopersicum	SRR6650489	fruit
4081	Solanum lycopersicum	SRR6650490	fruit
4081	Solanum lycopersicum	SRR6650491	fruit
4081	Solanum lycopersicum	SRR6650492	fruit
4081	Solanum lycopersicum	SRR6650493	fruit
4081	Solanum lycopersicum	SRR6650494	fruit
4081	Solanum lycopersicum	SRR6650495	fruit
4081	Solanum lycopersicum	SRR6650496	fruit
4081	Solanum lycopersicum	SRR6650497	fruit
4081	Solanum lycopersicum	DRR142949	leaf
4081	Solanum lycopersicum	DRR142950	leaf
4081	Solanum lycopersicum	DRR142951	leaf
4081	Solanum lycopersicum	DRR142952	leaf
4081	Solanum lycopersicum	DRR142953	leaf
4081	Solanum lycopersicum	DRR142954	leaf
4081	Solanum lycopersicum	DRR142955	leaf
4081	Solanum lycopersicum	DRR142956	leaf
4081	Solanum lycopersicum	DRR142957	leaf
4081	Solanum lycopersicum	DRR142958	leaf
4081	Solanum lycopersicum	DRR142959	leaf
4081	Solanum lycopersicum	DRR142960	leaf
4081	Solanum lycopersicum	DRR142961	leaf
4081	Solanum lycopersicum	DRR142962	leaf
4081	Solanum lycopersicum	DRR142963	leaf
4081	Solanum lycopersicum	DRR142964	leaf
4081	Solanum lycopersicum	DRR142965	leaf
4081	Solanum lycopersicum	DRR142966	leaf
4081	Solanum lycopersicum	DRR142967	leaf
4081	Solanum lycopersicum	DRR142968	leaf
4081	Solanum lycopersicum	DRR142969	leaf
4081	Solanum lycopersicum	DRR142970	leaf
4081	Solanum lycopersicum	DRR142971	leaf
4081	Solanum lycopersicum	DRR142972	leaf
4081	Solanum lycopersicum	DRR142973	leaf
4081	Solanum lycopersicum	SRR8711387	pericarp
4081	Solanum lycopersicum	SRR8711388	pericarp
4081	Solanum lycopersicum	SRR8711391	pericarp
4081	Solanum lycopersicum	SRR8711392	pericarp
4081	Solanum lycopersicum	SRR8711396	pericarp
4081	Solanum lycopersicum	SRR8711398	pericarp
4081	Solanum lycopersicum	SRR7472172	leaf
4081	Solanum lycopersicum	SRR7472173	leaf
4081	Solanum lycopersicum	SRR7477310	leaf
4081	Solanum lycopersicum	SRR8711386	pericarp
4081	Solanum lycopersicum	SRR8711389	pericarp
4081	Solanum lycopersicum	SRR8711390	pericarp
4081	Solanum lycopersicum	SRR8711393	pericarp
4081	Solanum lycopersicum	SRR8711394	pericarp
4081	Solanum lycopersicum	SRR8711395	pericarp
4081	Solanum lycopersicum	SRR8711397	pericarp
4081	Solanum lycopersicum	SRR8711399	pericarp
4081	Solanum lycopersicum	SRR8711400	pericarp
4081	Solanum lycopersicum	SRR8711401	pericarp
4081	Solanum lycopersicum	SRR8711402	pericarp
4081	Solanum lycopersicum	SRR8711403	pericarp
4081	Solanum lycopersicum	SRR8711404	pericarp
4081	Solanum lycopersicum	SRR8711405	pericarp
4081	Solanum lycopersicum	SRR8711406	pericarp
4081	Solanum lycopersicum	SRR8711407	pericarp
4081	Solanum lycopersicum	SRR8711408	pericarp
4081	Solanum lycopersicum	SRR8711409	pericarp
4081	Solanum lycopersicum	SRR8711410	pericarp
4081	Solanum lycopersicum	SRR8711411	pericarp
4081	Solanum lycopersicum	SRR8711412	pericarp
4081	Solanum lycopersicum	SRR8711413	pericarp
4081	Solanum lycopersicum	SRR8711414	pericarp
4081	Solanum lycopersicum	SRR8711415	pericarp
4081	Solanum lycopersicum	SRR8711416	pericarp
4081	Solanum lycopersicum	SRR8711417	pericarp
4081	Solanum lycopersicum	SRR8711418	pericarp
4081	Solanum lycopersicum	SRR8711419	pericarp
4081	Solanum lycopersicum	SRR8711420	pericarp
4081	Solanum lycopersicum	SRR8711421	pericarp
4081	Solanum lycopersicum	SRR8711422	pericarp
4081	Solanum lycopersicum	SRR8711423	pericarp
4081	Solanum lycopersicum	SRR8711424	pericarp
4081	Solanum lycopersicum	SRR8711425	pericarp
4081	Solanum lycopersicum	SRR8711426	pericarp
4081	Solanum lycopersicum	SRR8711427	pericarp
4081	Solanum lycopersicum	SRR8711428	pericarp
4081	Solanum lycopersicum	SRR8711429	pericarp
4081	Solanum lycopersicum	SRR8711430	pericarp
4081	Solanum lycopersicum	SRR8711431	pericarp
4081	Solanum lycopersicum	SRR8711432	pericarp
4081	Solanum lycopersicum	SRR8711433	pericarp
4081	Solanum lycopersicum	SRR8711434	pericarp
4081	Solanum lycopersicum	SRR8711435	pericarp
4081	Solanum lycopersicum	SRR8711436	pericarp
4081	Solanum lycopersicum	SRR8711437	pericarp
4081	Solanum lycopersicum	SRR8711438	pericarp
4081	Solanum lycopersicum	SRR8711439	pericarp
4081	Solanum lycopersicum	SRR8711440	pericarp
4081	Solanum lycopersicum	SRR8711441	pericarp
4081	Solanum lycopersicum	SRR8711442	pericarp
4081	Solanum lycopersicum	SRR8711443	pericarp
4081	Solanum lycopersicum	SRR8711444	pericarp
4081	Solanum lycopersicum	SRR8711445	pericarp
4081	Solanum lycopersicum	SRR8711446	pericarp
4081	Solanum lycopersicum	SRR8711447	pericarp
4081	Solanum lycopersicum	SRR8711448	pericarp
4081	Solanum lycopersicum	SRR8711449	pericarp
4081	Solanum lycopersicum	SRR8711450	pericarp
4081	Solanum lycopersicum	SRR8711451	pericarp
4081	Solanum lycopersicum	SRR8711452	pericarp
4081	Solanum lycopersicum	SRR8711453	pericarp
4081	Solanum lycopersicum	SRR8711454	pericarp
4081	Solanum lycopersicum	SRR8711455	pericarp
4081	Solanum lycopersicum	SRR8711456	pericarp
4081	Solanum lycopersicum	SRR8711457	pericarp
4081	Solanum lycopersicum	SRR8711458	pericarp
4081	Solanum lycopersicum	SRR8711459	pericarp
4081	Solanum lycopersicum	SRR8711460	pericarp
4081	Solanum lycopersicum	SRR8711461	pericarp
4081	Solanum lycopersicum	SRR8711462	pericarp
4081	Solanum lycopersicum	SRR8711463	pericarp
4081	Solanum lycopersicum	SRR8711464	pericarp
4081	Solanum lycopersicum	SRR8711465	pericarp
4081	Solanum lycopersicum	SRR8711466	pericarp
4081	Solanum lycopersicum	SRR8711467	pericarp
4081	Solanum lycopersicum	SRR8711468	pericarp
4081	Solanum lycopersicum	SRR8711469	pericarp
4081	Solanum lycopersicum	SRR8711470	pericarp
4081	Solanum lycopersicum	SRR8711471	pericarp
4081	Solanum lycopersicum	SRR8711472	pericarp
4081	Solanum lycopersicum	SRR8711473	pericarp
4081	Solanum lycopersicum	SRR8711474	pericarp
4081	Solanum lycopersicum	SRR8711475	pericarp
4081	Solanum lycopersicum	SRR8711476	pericarp
4081	Solanum lycopersicum	SRR8711477	pericarp
4081	Solanum lycopersicum	SRR8711478	pericarp
4081	Solanum lycopersicum	SRR8711479	pericarp
4081	Solanum lycopersicum	SRR8711480	pericarp
4081	Solanum lycopersicum	SRR8711481	pericarp
4081	Solanum lycopersicum	SRR8711482	pericarp
4081	Solanum lycopersicum	SRR8711483	pericarp
4081	Solanum lycopersicum	SRR8711484	pericarp
4081	Solanum lycopersicum	SRR8711485	pericarp
4081	Solanum lycopersicum	SRR8711486	pericarp
4081	Solanum lycopersicum	SRR8711487	pericarp
4081	Solanum lycopersicum	SRR8711488	pericarp
4081	Solanum lycopersicum	SRR8711489	pericarp
4081	Solanum lycopersicum	SRR8711490	pericarp
4081	Solanum lycopersicum	SRR8711491	pericarp
4081	Solanum lycopersicum	SRR8711492	pericarp
4081	Solanum lycopersicum	SRR8711493	pericarp
4081	Solanum lycopersicum	SRR8711494	pericarp
4081	Solanum lycopersicum	SRR8711495	pericarp
4081	Solanum lycopersicum	SRR8711496	pericarp
4081	Solanum lycopersicum	SRR8711497	pericarp
4081	Solanum lycopersicum	SRR8711498	pericarp
4081	Solanum lycopersicum	SRR8711499	pericarp
4081	Solanum lycopersicum	SRR8711500	pericarp
4081	Solanum lycopersicum	SRR8711501	pericarp
4081	Solanum lycopersicum	SRR8711502	pericarp
4081	Solanum lycopersicum	SRR8711503	pericarp
4081	Solanum lycopersicum	SRR8711504	pericarp
4081	Solanum lycopersicum	SRR8711505	pericarp
4081	Solanum lycopersicum	SRR8711506	pericarp
4081	Solanum lycopersicum	SRR8711507	pericarp
4081	Solanum lycopersicum	SRR8711508	pericarp
4081	Solanum lycopersicum	SRR8711509	pericarp
4081	Solanum lycopersicum	SRR8711510	pericarp
4081	Solanum lycopersicum	SRR8711511	pericarp
4081	Solanum lycopersicum	SRR8711512	pericarp
4081	Solanum lycopersicum	SRR8711513	pericarp
4081	Solanum lycopersicum	SRR8711514	pericarp
4081	Solanum lycopersicum	SRR8711515	pericarp
4081	Solanum lycopersicum	SRR8711516	pericarp
4081	Solanum lycopersicum	SRR8711517	pericarp
4081	Solanum lycopersicum	SRR8711518	pericarp
4081	Solanum lycopersicum	SRR8711519	pericarp
4081	Solanum lycopersicum	SRR8711520	pericarp
4081	Solanum lycopersicum	SRR8711521	pericarp
4081	Solanum lycopersicum	SRR8711522	pericarp
4081	Solanum lycopersicum	SRR8711523	pericarp
4081	Solanum lycopersicum	SRR8711524	pericarp
4081	Solanum lycopersicum	SRR8711525	pericarp
4081	Solanum lycopersicum	SRR8711526	pericarp
4081	Solanum lycopersicum	SRR8711527	pericarp
4081	Solanum lycopersicum	SRR8711528	pericarp
4081	Solanum lycopersicum	SRR8711529	pericarp
4081	Solanum lycopersicum	SRR8711530	pericarp
4081	Solanum lycopersicum	SRR8711531	pericarp
4081	Solanum lycopersicum	SRR8711532	pericarp
4081	Solanum lycopersicum	SRR8711533	pericarp
4081	Solanum lycopersicum	SRR8711534	pericarp
4081	Solanum lycopersicum	SRR8711535	pericarp
4081	Solanum lycopersicum	SRR8711536	pericarp
4081	Solanum lycopersicum	SRR8711537	pericarp
4081	Solanum lycopersicum	SRR8711538	pericarp
4081	Solanum lycopersicum	SRR8711539	pericarp
4081	Solanum lycopersicum	SRR8711540	pericarp
4081	Solanum lycopersicum	SRR8711541	pericarp
4081	Solanum lycopersicum	SRR8711542	pericarp
4081	Solanum lycopersicum	SRR8711543	pericarp
4081	Solanum lycopersicum	SRR8711544	pericarp
4081	Solanum lycopersicum	SRR8711545	pericarp
4081	Solanum lycopersicum	SRR8711546	pericarp
4081	Solanum lycopersicum	SRR8711547	pericarp
4081	Solanum lycopersicum	SRR8711548	pericarp
4081	Solanum lycopersicum	SRR8711549	pericarp
4081	Solanum lycopersicum	SRR8711550	pericarp
4081	Solanum lycopersicum	SRR8711551	pericarp
4081	Solanum lycopersicum	SRR8711552	pericarp
4081	Solanum lycopersicum	SRR8711553	pericarp
4081	Solanum lycopersicum	SRR8711554	pericarp
4081	Solanum lycopersicum	SRR8711555	pericarp
4081	Solanum lycopersicum	SRR8711556	pericarp
4081	Solanum lycopersicum	SRR8711557	pericarp
4081	Solanum lycopersicum	SRR8711558	pericarp
4081	Solanum lycopersicum	SRR8711559	pericarp
4081	Solanum lycopersicum	SRR8711560	pericarp
4081	Solanum lycopersicum	SRR8711561	pericarp
4081	Solanum lycopersicum	SRR8711562	pericarp
4081	Solanum lycopersicum	SRR8711563	pericarp
4081	Solanum lycopersicum	SRR8711564	pericarp
4081	Solanum lycopersicum	SRR8711565	pericarp
4081	Solanum lycopersicum	SRR8711566	pericarp
4081	Solanum lycopersicum	SRR8711567	pericarp
4081	Solanum lycopersicum	SRR8711568	pericarp
4081	Solanum lycopersicum	SRR8711569	pericarp
4081	Solanum lycopersicum	SRR8711570	pericarp
4081	Solanum lycopersicum	SRR8711571	pericarp
4081	Solanum lycopersicum	SRR8711572	pericarp
4081	Solanum lycopersicum	SRR8711573	pericarp
4081	Solanum lycopersicum	SRR8711574	pericarp
4081	Solanum lycopersicum	SRR8711575	pericarp
4081	Solanum lycopersicum	SRR8711576	pericarp
4081	Solanum lycopersicum	SRR8711577	pericarp
4081	Solanum lycopersicum	SRR8711578	pericarp
4081	Solanum lycopersicum	SRR8711579	pericarp
4081	Solanum lycopersicum	SRR8711580	pericarp
4081	Solanum lycopersicum	SRR8711581	pericarp
4081	Solanum lycopersicum	SRR8711582	pericarp
4081	Solanum lycopersicum	SRR8711583	pericarp
4081	Solanum lycopersicum	SRR8711584	pericarp
4081	Solanum lycopersicum	SRR8711585	pericarp
4081	Solanum lycopersicum	SRR8711586	pericarp
4081	Solanum lycopersicum	SRR8711587	pericarp
4081	Solanum lycopersicum	SRR8711588	pericarp
4081	Solanum lycopersicum	SRR8711589	pericarp
4081	Solanum lycopersicum	SRR8711590	pericarp
4081	Solanum lycopersicum	SRR8711591	pericarp
4081	Solanum lycopersicum	SRR8711592	pericarp
4081	Solanum lycopersicum	SRR8711593	pericarp
4081	Solanum lycopersicum	SRR8711594	pericarp
4081	Solanum lycopersicum	SRR8711595	pericarp
4081	Solanum lycopersicum	SRR8711596	pericarp
4081	Solanum lycopersicum	SRR8711597	pericarp
4081	Solanum lycopersicum	SRR8711598	pericarp
4081	Solanum lycopersicum	SRR8711599	pericarp
4081	Solanum lycopersicum	SRR8711600	pericarp
4081	Solanum lycopersicum	SRR8711601	pericarp
4081	Solanum lycopersicum	SRR8711602	pericarp
4081	Solanum lycopersicum	SRR8711603	pericarp
4081	Solanum lycopersicum	SRR8711604	pericarp
4081	Solanum lycopersicum	SRR8711605	pericarp
4081	Solanum lycopersicum	SRR8711606	pericarp
4081	Solanum lycopersicum	SRR8711607	pericarp
4081	Solanum lycopersicum	SRR8711608	pericarp
4081	Solanum lycopersicum	SRR8711609	pericarp
4081	Solanum lycopersicum	SRR8711610	pericarp
4081	Solanum lycopersicum	SRR8711611	pericarp
4081	Solanum lycopersicum	SRR8711612	pericarp
4081	Solanum lycopersicum	SRR9209182	stem
4081	Solanum lycopersicum	SRR9209183	stem
4081	Solanum lycopersicum	SRR9209184	stem
4081	Solanum lycopersicum	SRR9209185	stem
4081	Solanum lycopersicum	SRR9209186	stem
4081	Solanum lycopersicum	SRR9209187	stem
4081	Solanum lycopersicum	SRR9209188	stem
4081	Solanum lycopersicum	SRR9209189	stem
4081	Solanum lycopersicum	SRR9209190	stem
4081	Solanum lycopersicum	SRR9209191	stem
4081	Solanum lycopersicum	SRR9209192	stem
4081	Solanum lycopersicum	SRR9209193	stem
4081	Solanum lycopersicum	SRR9209194	stem
4081	Solanum lycopersicum	SRR9209195	stem
4081	Solanum lycopersicum	SRR9209196	stem
4081	Solanum lycopersicum	SRR9209197	stem
4081	Solanum lycopersicum	SRR9209198	stem
4081	Solanum lycopersicum	SRR9209199	stem
4081	Solanum lycopersicum	SRR9209200	stem
4081	Solanum lycopersicum	SRR9209201	stem
4081	Solanum lycopersicum	SRR9209202	stem
4081	Solanum lycopersicum	SRR9209203	stem
4081	Solanum lycopersicum	SRR9209204	stem
4081	Solanum lycopersicum	SRR9209205	stem
4081	Solanum lycopersicum	SRR9209206	stem
4081	Solanum lycopersicum	SRR9209207	stem
4081	Solanum lycopersicum	SRR9209208	stem
4081	Solanum lycopersicum	SRR9209209	stem
4081	Solanum lycopersicum	SRR9209210	stem
4081	Solanum lycopersicum	SRR9209211	stem
4081	Solanum lycopersicum	SRR9209212	stem
4081	Solanum lycopersicum	SRR9209213	stem
4081	Solanum lycopersicum	SRR6705465	fruit
4081	Solanum lycopersicum	SRR8070931	leaf
4081	Solanum lycopersicum	SRR8070932	leaf
4081	Solanum lycopersicum	SRR8070933	leaf
4081	Solanum lycopersicum	SRR8070934	leaf
4081	Solanum lycopersicum	SRR8070941	leaf
4081	Solanum lycopersicum	SRR8070943	leaf
4081	Solanum lycopersicum	SRR8070944	leaf
4081	Solanum lycopersicum	SRR8070945	leaf
4081	Solanum lycopersicum	SRR8070946	leaf
4081	Solanum lycopersicum	SRR8070947	leaf
4081	Solanum lycopersicum	SRR8070948	leaf
4081	Solanum lycopersicum	SRR8070949	leaf
4081	Solanum lycopersicum	SRR8070950	leaf
4081	Solanum lycopersicum	SRR8070951	leaf
4081	Solanum lycopersicum	SRR8070952	leaf
4081	Solanum lycopersicum	SRR8070953	leaf
4081	Solanum lycopersicum	SRR8070954	leaf
4081	Solanum lycopersicum	SRR8070955	leaf
4081	Solanum lycopersicum	SRR8070956	leaf
4081	Solanum lycopersicum	SRR8070957	leaf
4081	Solanum lycopersicum	SRR8070958	leaf
4081	Solanum lycopersicum	SRR8070959	leaf
4081	Solanum lycopersicum	SRR8070970	leaf
4081	Solanum lycopersicum	SRR8070971	leaf
4081	Solanum lycopersicum	SRR8070972	leaf
4081	Solanum lycopersicum	SRR8070973	leaf
4081	Solanum lycopersicum	SRR8070976	leaf
4081	Solanum lycopersicum	SRR8556650	root tip
4081	Solanum lycopersicum	SRR8556651	root tip
4081	Solanum lycopersicum	SRR8556652	root tip
4081	Solanum lycopersicum	SRR8556653	root tip
4081	Solanum lycopersicum	SRR8556654	leaf
4081	Solanum lycopersicum	SRR8556655	leaf
4081	Solanum lycopersicum	SRR8556656	leaf
4081	Solanum lycopersicum	SRR8556657	leaf
4081	Solanum lycopersicum	SRR8556658	leaf
4081	Solanum lycopersicum	SRR8556659	leaf
4081	Solanum lycopersicum	SRR8564971	root
4081	Solanum lycopersicum	SRR8564972	root
4081	Solanum lycopersicum	SRR8564973	root
4081	Solanum lycopersicum	SRR8564974	root
4081	Solanum lycopersicum	SRR8564975	root
4081	Solanum lycopersicum	SRR8564976	short shoot
4081	Solanum lycopersicum	SRR8564977	short shoot
4081	Solanum lycopersicum	SRR8564978	short shoot
4081	Solanum lycopersicum	SRR8564979	short shoot
4081	Solanum lycopersicum	SRR8564980	short shoot
4081	Solanum lycopersicum	SRR8564991	root
4081	Solanum lycopersicum	SRR8564992	root
4081	Solanum lycopersicum	SRR8564993	root
4081	Solanum lycopersicum	SRR8564994	root
4081	Solanum lycopersicum	SRR8564995	root
4081	Solanum lycopersicum	SRR8564996	short shoot
4081	Solanum lycopersicum	SRR8564997	short shoot
4081	Solanum lycopersicum	SRR8564998	short shoot
4081	Solanum lycopersicum	SRR8564999	short shoot
4081	Solanum lycopersicum	SRR8565000	short shoot
4081	Solanum lycopersicum	SRR8565011	root
4081	Solanum lycopersicum	SRR8565012	root
4081	Solanum lycopersicum	SRR8565013	root
4081	Solanum lycopersicum	SRR8565014	root
4081	Solanum lycopersicum	SRR8565015	root
4081	Solanum lycopersicum	SRR8565016	short shoot
4081	Solanum lycopersicum	SRR8565017	short shoot
4081	Solanum lycopersicum	SRR8565018	short shoot
4081	Solanum lycopersicum	SRR8565019	short shoot
4081	Solanum lycopersicum	SRR8565020	short shoot
4081	Solanum lycopersicum	SRR8565031	root
4081	Solanum lycopersicum	SRR8565032	root
4081	Solanum lycopersicum	SRR8565033	root
4081	Solanum lycopersicum	SRR8565034	root
4081	Solanum lycopersicum	SRR8565035	root
4081	Solanum lycopersicum	SRR8565036	short shoot
4081	Solanum lycopersicum	SRR8565037	short shoot
4081	Solanum lycopersicum	SRR8565038	short shoot
4081	Solanum lycopersicum	SRR8565039	short shoot
4081	Solanum lycopersicum	SRR8565040	short shoot
4081	Solanum lycopersicum	SRR8565051	root
4081	Solanum lycopersicum	SRR8565052	root
4081	Solanum lycopersicum	SRR8565053	root
4081	Solanum lycopersicum	SRR8565054	root
4081	Solanum lycopersicum	SRR8565055	root
4081	Solanum lycopersicum	SRR8565056	short shoot
4081	Solanum lycopersicum	SRR8565057	short shoot
4081	Solanum lycopersicum	SRR8565058	short shoot
4081	Solanum lycopersicum	SRR8565059	short shoot
4081	Solanum lycopersicum	SRR8565060	short shoot
4081	Solanum lycopersicum	SRR8565071	root
4081	Solanum lycopersicum	SRR8565072	root
4081	Solanum lycopersicum	SRR8565073	root
4081	Solanum lycopersicum	SRR8565074	root
4081	Solanum lycopersicum	SRR8565075	root
4081	Solanum lycopersicum	SRR8565076	short shoot
4081	Solanum lycopersicum	SRR8565077	short shoot
4081	Solanum lycopersicum	SRR8565078	short shoot
4081	Solanum lycopersicum	SRR8565079	short shoot
4081	Solanum lycopersicum	SRR8565080	short shoot
4081	Solanum lycopersicum	SRR8565091	root
4081	Solanum lycopersicum	SRR8565092	root
4081	Solanum lycopersicum	SRR8565093	root
4081	Solanum lycopersicum	SRR8565094	root
4081	Solanum lycopersicum	SRR8565095	root
4081	Solanum lycopersicum	SRR8565096	short shoot
4081	Solanum lycopersicum	SRR8565097	short shoot
4081	Solanum lycopersicum	SRR8565098	short shoot
4081	Solanum lycopersicum	SRR8565099	short shoot
4081	Solanum lycopersicum	SRR8565100	short shoot
4081	Solanum lycopersicum	SRR8565111	root
4081	Solanum lycopersicum	SRR8565112	root
4081	Solanum lycopersicum	SRR8565113	root
4081	Solanum lycopersicum	SRR8565114	root
4081	Solanum lycopersicum	SRR8565115	root
4081	Solanum lycopersicum	SRR8565116	short shoot
4081	Solanum lycopersicum	SRR8565117	short shoot
4081	Solanum lycopersicum	SRR8565118	short shoot
4081	Solanum lycopersicum	SRR8565119	short shoot
4081	Solanum lycopersicum	SRR8565120	short shoot
4081	Solanum lycopersicum	SRR8565131	root
4081	Solanum lycopersicum	SRR8565132	root
4081	Solanum lycopersicum	SRR8565133	root
4081	Solanum lycopersicum	SRR8565134	root
4081	Solanum lycopersicum	SRR8565135	root
4081	Solanum lycopersicum	SRR8565136	short shoot
4081	Solanum lycopersicum	SRR8565137	short shoot
4081	Solanum lycopersicum	SRR8565138	short shoot
4081	Solanum lycopersicum	SRR8565139	short shoot
4081	Solanum lycopersicum	SRR8565140	short shoot
4081	Solanum lycopersicum	SRR8565151	root
4081	Solanum lycopersicum	SRR8565152	root
4081	Solanum lycopersicum	SRR8565153
4081	Solanum lycopersicum	SRR8565154
4081	Solanum lycopersicum	SRR8565155
4081	Solanum lycopersicum	SRR8565156
4081	Solanum lycopersicum	SRR8565157
4081	Solanum lycopersicum	SRR8565158	short shoot
4081	Solanum lycopersicum	SRR8565159
4081	Solanum lycopersicum	SRR8565160	short shoot
4081	Solanum lycopersicum	SRR8565171	root
4081	Solanum lycopersicum	SRR8565172	root
4081	Solanum lycopersicum	SRR8565173	root
4081	Solanum lycopersicum	SRR8565174	root
4081	Solanum lycopersicum	SRR8565175	root
4081	Solanum lycopersicum	SRR8565176	short shoot
4081	Solanum lycopersicum	SRR8565177	short shoot
4081	Solanum lycopersicum	SRR8565178	short shoot
4081	Solanum lycopersicum	SRR8565179	short shoot
4081	Solanum lycopersicum	SRR8565180	short shoot
4081	Solanum lycopersicum	SRR8565191	root
4081	Solanum lycopersicum	SRR8565192	root
4081	Solanum lycopersicum	SRR8565193	root
4081	Solanum lycopersicum	SRR8565194	root
4081	Solanum lycopersicum	SRR8565195	root
4081	Solanum lycopersicum	SRR8565196	short shoot
4081	Solanum lycopersicum	SRR8565197	short shoot
4081	Solanum lycopersicum	SRR8565198	short shoot
4081	Solanum lycopersicum	SRR8565199	short shoot
4081	Solanum lycopersicum	SRR8565200	short shoot
4081	Solanum lycopersicum	SRR8565211	root
4081	Solanum lycopersicum	SRR8565212	root
4081	Solanum lycopersicum	SRR8565213	root
4081	Solanum lycopersicum	SRR8565214	root
4081	Solanum lycopersicum	SRR8565215	root
4081	Solanum lycopersicum	SRR8565216	short shoot
4081	Solanum lycopersicum	SRR8565217	short shoot
4081	Solanum lycopersicum	SRR8565218	short shoot
4081	Solanum lycopersicum	SRR8565219	short shoot
4081	Solanum lycopersicum	SRR8565220	short shoot
4081	Solanum lycopersicum	SRR8565231	root
4081	Solanum lycopersicum	SRR8565232	root
4081	Solanum lycopersicum	SRR8565233	root
4081	Solanum lycopersicum	SRR8565234	root
4081	Solanum lycopersicum	SRR8565235	root
4081	Solanum lycopersicum	SRR8565236	short shoot
4081	Solanum lycopersicum	SRR8565237	short shoot
4081	Solanum lycopersicum	SRR8565238	short shoot
4081	Solanum lycopersicum	SRR8565239	short shoot
4081	Solanum lycopersicum	SRR8565240	short shoot
4081	Solanum lycopersicum	SRR8565251	root
4081	Solanum lycopersicum	SRR8565252	root
4081	Solanum lycopersicum	SRR8565253	root
4081	Solanum lycopersicum	SRR8565254	root
4081	Solanum lycopersicum	SRR8565255	root
4081	Solanum lycopersicum	SRR8565256	short shoot
4081	Solanum lycopersicum	SRR8565257	short shoot
4081	Solanum lycopersicum	SRR8565258	short shoot
4081	Solanum lycopersicum	SRR8565259	short shoot
4081	Solanum lycopersicum	SRR8565260	short shoot
4081	Solanum lycopersicum	SRR8565271	root
4081	Solanum lycopersicum	SRR8565272	root
4081	Solanum lycopersicum	SRR8565273	root
4081	Solanum lycopersicum	SRR8565274	root
4081	Solanum lycopersicum	SRR8565275	root
4081	Solanum lycopersicum	SRR8565276	short shoot
4081	Solanum lycopersicum	SRR8565277	short shoot
4081	Solanum lycopersicum	SRR8565278	short shoot
4081	Solanum lycopersicum	SRR8565279	short shoot
4081	Solanum lycopersicum	SRR8565280	short shoot
4081	Solanum lycopersicum	SRR8565291	root
4081	Solanum lycopersicum	SRR8565292	root
4081	Solanum lycopersicum	SRR8565293	root
4081	Solanum lycopersicum	SRR8565294	root
4081	Solanum lycopersicum	SRR8565295	root
4081	Solanum lycopersicum	SRR8565296	short shoot
4081	Solanum lycopersicum	SRR8565297	short shoot
4081	Solanum lycopersicum	SRR8565298	short shoot
4081	Solanum lycopersicum	SRR8565299	short shoot
4081	Solanum lycopersicum	SRR8565300	short shoot
4081	Solanum lycopersicum	SRR8565311	root
4081	Solanum lycopersicum	SRR8565312	root
4081	Solanum lycopersicum	SRR8565313	root
4081	Solanum lycopersicum	SRR8565314	root
4081	Solanum lycopersicum	SRR8565315	root
4081	Solanum lycopersicum	SRR8565316	short shoot
4081	Solanum lycopersicum	SRR8565317	short shoot
4081	Solanum lycopersicum	SRR8565318	short shoot
4081	Solanum lycopersicum	SRR8565319	short shoot
4081	Solanum lycopersicum	SRR8565320	short shoot
4081	Solanum lycopersicum	SRR8565331	root
4081	Solanum lycopersicum	SRR8565332	root
4081	Solanum lycopersicum	SRR8565333	root
4081	Solanum lycopersicum	SRR8565334	root
4081	Solanum lycopersicum	SRR8565335	root
4081	Solanum lycopersicum	SRR8565336	short shoot
4081	Solanum lycopersicum	SRR8565337	short shoot
4081	Solanum lycopersicum	SRR8565338	short shoot
4081	Solanum lycopersicum	SRR8565339	short shoot
4081	Solanum lycopersicum	SRR8565340	short shoot
4081	Solanum lycopersicum	SRR8565351	root
4081	Solanum lycopersicum	SRR8565352	root
4081	Solanum lycopersicum	SRR8565353	root
4081	Solanum lycopersicum	SRR8565354	root
4081	Solanum lycopersicum	SRR8565355	root
4081	Solanum lycopersicum	SRR8565356	short shoot
4081	Solanum lycopersicum	SRR8565357	short shoot
4081	Solanum lycopersicum	SRR8565358	short shoot
4081	Solanum lycopersicum	SRR8565359	short shoot
4081	Solanum lycopersicum	SRR8565360	short shoot
4081	Solanum lycopersicum	SRR8565371	root
4081	Solanum lycopersicum	SRR8565372	root
4081	Solanum lycopersicum	SRR8565373	root
4081	Solanum lycopersicum	SRR8565374	root
4081	Solanum lycopersicum	SRR8565375	root
4081	Solanum lycopersicum	SRR8565376	short shoot
4081	Solanum lycopersicum	SRR8565377	short shoot
4081	Solanum lycopersicum	SRR8565378	short shoot
4081	Solanum lycopersicum	SRR8565379	short shoot
4081	Solanum lycopersicum	SRR8565380	short shoot
4081	Solanum lycopersicum	SRR8565391	root
4081	Solanum lycopersicum	SRR8565392	root
4081	Solanum lycopersicum	SRR8565393	root
4081	Solanum lycopersicum	SRR8565394	root
4081	Solanum lycopersicum	SRR8565395	root
4081	Solanum lycopersicum	SRR8565396	short shoot
4081	Solanum lycopersicum	SRR8565397	short shoot
4081	Solanum lycopersicum	SRR8565398	short shoot
4081	Solanum lycopersicum	SRR8565399	short shoot
4081	Solanum lycopersicum	SRR8565400	short shoot
4081	Solanum lycopersicum	SRR8565411	root
4081	Solanum lycopersicum	SRR8565412	root
4081	Solanum lycopersicum	SRR8565413	root
4081	Solanum lycopersicum	SRR8565414	root
4081	Solanum lycopersicum	SRR8565415	root
4081	Solanum lycopersicum	SRR8565416	short shoot
4081	Solanum lycopersicum	SRR8565417	short shoot
4081	Solanum lycopersicum	SRR8565418	short shoot
4081	Solanum lycopersicum	SRR8565419	short shoot
4081	Solanum lycopersicum	SRR8565420	short shoot
4081	Solanum lycopersicum	SRR8565431	root
4081	Solanum lycopersicum	SRR8565432	root
4081	Solanum lycopersicum	SRR8565433	root
4081	Solanum lycopersicum	SRR8565434	root
4081	Solanum lycopersicum	SRR8565435	root
4081	Solanum lycopersicum	SRR8565436	short shoot
4081	Solanum lycopersicum	SRR8565437	short shoot
4081	Solanum lycopersicum	SRR8565438	short shoot
4081	Solanum lycopersicum	SRR8565439	short shoot
4081	Solanum lycopersicum	SRR8565440	short shoot
4081	Solanum lycopersicum	SRR8586764	root
4081	Solanum lycopersicum	SRR8586765	root
4081	Solanum lycopersicum	SRR8586766	root
4081	Solanum lycopersicum	SRR8586767	root
4081	Solanum lycopersicum	SRR8586768	root
4081	Solanum lycopersicum	SRR8586769	root
4081	Solanum lycopersicum	SRR8586772	root
4081	Solanum lycopersicum	SRR7527909	plant callus
4081	Solanum lycopersicum	SRR7527910	plant callus
4081	Solanum lycopersicum	SRR7527911	plant callus
4081	Solanum lycopersicum	SRR7527912	generative cell
4081	Solanum lycopersicum	SRR7527913	generative cell
4081	Solanum lycopersicum	SRR7527914	generative cell
4081	Solanum lycopersicum	SRR7527915	leaf
4081	Solanum lycopersicum	SRR7527916	leaf
4081	Solanum lycopersicum	SRR7527917	leaf
4081	Solanum lycopersicum	SRR7527918	microspore
4081	Solanum lycopersicum	SRR7527919	microspore
4081	Solanum lycopersicum	SRR7527920	microspore
4081	Solanum lycopersicum	SRR7527921	pistillate inflorescence
4081	Solanum lycopersicum	SRR7527922	pistillate inflorescence
4081	Solanum lycopersicum	SRR7527923	pistillate inflorescence
4081	Solanum lycopersicum	SRR7527924	plant sperm cell
4081	Solanum lycopersicum	SRR7527925	plant sperm cell
4081	Solanum lycopersicum	SRR7527926	plant sperm cell
4081	Solanum lycopersicum	SRR7527927	pollen
4081	Solanum lycopersicum	SRR7527928	pollen
4081	Solanum lycopersicum	SRR7527929	pollen
4081	Solanum lycopersicum	SRR7993345	spikelet pair meristem
4081	Solanum lycopersicum	SRR8184592	root
4081	Solanum lycopersicum	SRR8184593	root
4081	Solanum lycopersicum	SRR8184594	root
4081	Solanum lycopersicum	SRR8184595	root
4081	Solanum lycopersicum	SRR8184596	root
4081	Solanum lycopersicum	SRR8184597	root
4081	Solanum lycopersicum	SRR8184598	root
4081	Solanum lycopersicum	SRR8184599	root
4081	Solanum lycopersicum	SRR8706336	pericarp
4081	Solanum lycopersicum	SRR8706337	pericarp
4081	Solanum lycopersicum	SRR8706338	pericarp
4081	Solanum lycopersicum	SRR8706339	pericarp
4081	Solanum lycopersicum	SRR8706340	pericarp
4081	Solanum lycopersicum	SRR8706341	pericarp
4081	Solanum lycopersicum	SRR8706342	pericarp
4081	Solanum lycopersicum	SRR8706343	pericarp
4081	Solanum lycopersicum	SRR8706344	pericarp
4081	Solanum lycopersicum	SRR8706345	pericarp
4081	Solanum lycopersicum	SRR8706346	pericarp
4081	Solanum lycopersicum	SRR8706347	pericarp
4081	Solanum lycopersicum	SRR8706348	pericarp
4081	Solanum lycopersicum	SRR8706349	pericarp
4081	Solanum lycopersicum	SRR8706350	pericarp
4081	Solanum lycopersicum	SRR8706351	pericarp
4081	Solanum lycopersicum	SRR8706352	pericarp
4081	Solanum lycopersicum	SRR8706353	pericarp
4081	Solanum lycopersicum	SRR8706354	pericarp
4081	Solanum lycopersicum	SRR8706355	pericarp
4081	Solanum lycopersicum	SRR8706356	pericarp
4081	Solanum lycopersicum	SRR8706357	pericarp
4081	Solanum lycopersicum	SRR8706358	pericarp
4081	Solanum lycopersicum	SRR8706359	pericarp
4081	Solanum lycopersicum	SRR8706360	pericarp
4081	Solanum lycopersicum	SRR8706361	pericarp
4081	Solanum lycopersicum	SRR8706362	pericarp
4081	Solanum lycopersicum	SRR8706363	pericarp
4081	Solanum lycopersicum	SRR8706364	pericarp
4081	Solanum lycopersicum	SRR8706365	pericarp
4081	Solanum lycopersicum	SRR8706366	pericarp
4081	Solanum lycopersicum	SRR8706367	pericarp
4081	Solanum lycopersicum	SRR8706368	pericarp
4081	Solanum lycopersicum	SRR8706369	pericarp
4081	Solanum lycopersicum	SRR8706370	pericarp
4081	Solanum lycopersicum	SRR8706371	pericarp
4081	Solanum lycopersicum	SRR8706372	pericarp
4081	Solanum lycopersicum	SRR8706373	pericarp
4081	Solanum lycopersicum	SRR8706374	pericarp
4081	Solanum lycopersicum	SRR8706375	pericarp
4081	Solanum lycopersicum	SRR8706376	pericarp
4081	Solanum lycopersicum	SRR8706377	pericarp
4081	Solanum lycopersicum	SRR8706378	pericarp
4081	Solanum lycopersicum	SRR8706379	pericarp
4081	Solanum lycopersicum	SRR8706380	pericarp
4081	Solanum lycopersicum	SRR8706381	pericarp
4081	Solanum lycopersicum	SRR8706382	pericarp
4081	Solanum lycopersicum	SRR8706383	pericarp
4081	Solanum lycopersicum	SRR8706384	pericarp
4081	Solanum lycopersicum	SRR8706385	pericarp
4081	Solanum lycopersicum	SRR8706386	pericarp
4081	Solanum lycopersicum	SRR8706387	pericarp
4081	Solanum lycopersicum	SRR8706388	pericarp
4081	Solanum lycopersicum	SRR8706389	pericarp
4081	Solanum lycopersicum	SRR8706390	pericarp
4081	Solanum lycopersicum	SRR8706391	pericarp
4081	Solanum lycopersicum	SRR8706392	pericarp
4081	Solanum lycopersicum	SRR8706393	pericarp
4081	Solanum lycopersicum	SRR8706394	pericarp
4081	Solanum lycopersicum	SRR8706395	pericarp
4081	Solanum lycopersicum	SRR8706396	pericarp
4081	Solanum lycopersicum	SRR8706397	pericarp
4081	Solanum lycopersicum	SRR8706398	pericarp
4081	Solanum lycopersicum	SRR8706399	pericarp
4081	Solanum lycopersicum	SRR8706400	pericarp
4081	Solanum lycopersicum	SRR8706401	pericarp
4081	Solanum lycopersicum	SRR8706402	pericarp
4081	Solanum lycopersicum	SRR8706403	pericarp
4081	Solanum lycopersicum	SRR8706404	pericarp
4081	Solanum lycopersicum	SRR8706405	pericarp
4081	Solanum lycopersicum	SRR8706406	pericarp
4081	Solanum lycopersicum	SRR8706407	pericarp
4081	Solanum lycopersicum	SRR8706408	pericarp
4081	Solanum lycopersicum	SRR8706409	pericarp
4081	Solanum lycopersicum	SRR8706410	pericarp
4081	Solanum lycopersicum	SRR8706411	pericarp
4081	Solanum lycopersicum	SRR8706412	pericarp
4081	Solanum lycopersicum	SRR8706413	pericarp
4081	Solanum lycopersicum	SRR8706414	pericarp
4081	Solanum lycopersicum	SRR8706415	pericarp
4081	Solanum lycopersicum	SRR8706416	pericarp
4081	Solanum lycopersicum	SRR8706417	pericarp
4081	Solanum lycopersicum	SRR8706418	pericarp
4081	Solanum lycopersicum	SRR8706419	pericarp
4081	Solanum lycopersicum	SRR8706420	pericarp
4081	Solanum lycopersicum	SRR8706421	pericarp
4081	Solanum lycopersicum	SRR8706422	pericarp
4081	Solanum lycopersicum	SRR8706423	pericarp
4081	Solanum lycopersicum	SRR8706424	pericarp
4081	Solanum lycopersicum	SRR8706425	pericarp
4081	Solanum lycopersicum	SRR8706426	pericarp
4081	Solanum lycopersicum	SRR8706427	pericarp
4081	Solanum lycopersicum	SRR8706428	pericarp
4081	Solanum lycopersicum	SRR8706429	pericarp
4081	Solanum lycopersicum	SRR8706430	pericarp
4081	Solanum lycopersicum	SRR8706431	pericarp
4081	Solanum lycopersicum	SRR8706432	pericarp
4081	Solanum lycopersicum	SRR8706433	pericarp
4081	Solanum lycopersicum	SRR8706434	pericarp
4081	Solanum lycopersicum	SRR8706435	pericarp
4081	Solanum lycopersicum	SRR8706436	pericarp
4081	Solanum lycopersicum	SRR8706437	pericarp
4081	Solanum lycopersicum	SRR8706438	pericarp
4081	Solanum lycopersicum	SRR8706439	pericarp
4081	Solanum lycopersicum	SRR8706440	pericarp
4081	Solanum lycopersicum	SRR8706441	pericarp
4081	Solanum lycopersicum	SRR8706442	pericarp
4081	Solanum lycopersicum	SRR8706443	pericarp
4081	Solanum lycopersicum	SRR8706444	pericarp
4081	Solanum lycopersicum	SRR8706445	pericarp
4081	Solanum lycopersicum	SRR8706446	pericarp
4081	Solanum lycopersicum	SRR8706447	pericarp
4081	Solanum lycopersicum	SRR8706448	pericarp
4081	Solanum lycopersicum	SRR8706449	pericarp
4081	Solanum lycopersicum	SRR8706450	pericarp
4081	Solanum lycopersicum	SRR8706451	pericarp
4081	Solanum lycopersicum	SRR8706452	pericarp
4081	Solanum lycopersicum	SRR8706453	pericarp
4081	Solanum lycopersicum	SRR8706454	pericarp
4081	Solanum lycopersicum	SRR8706455	pericarp
4081	Solanum lycopersicum	SRR8706456	pericarp
4081	Solanum lycopersicum	SRR8706457	pericarp
4081	Solanum lycopersicum	SRR8706458	pericarp
4081	Solanum lycopersicum	SRR8706459	pericarp
4081	Solanum lycopersicum	SRR8706460	pericarp
4081	Solanum lycopersicum	SRR8706461	pericarp
4081	Solanum lycopersicum	SRR8706462	pericarp
4081	Solanum lycopersicum	SRR8706463	pericarp
4081	Solanum lycopersicum	SRR8706464	pericarp
4081	Solanum lycopersicum	SRR8706465	pericarp
4081	Solanum lycopersicum	SRR8706466	pericarp
4081	Solanum lycopersicum	SRR8706467	pericarp
4081	Solanum lycopersicum	SRR8706468	pericarp
4081	Solanum lycopersicum	SRR8706469	pericarp
4081	Solanum lycopersicum	SRR8706470	pericarp
4081	Solanum lycopersicum	SRR8706471	pericarp
4081	Solanum lycopersicum	SRR8706472	pericarp
4081	Solanum lycopersicum	SRR8706473	pericarp
4081	Solanum lycopersicum	SRR8706474	pericarp
4081	Solanum lycopersicum	SRR8706475	pericarp
4081	Solanum lycopersicum	SRR8706476	pericarp
4081	Solanum lycopersicum	SRR8706477	pericarp
4081	Solanum lycopersicum	SRR8706478	pericarp
4081	Solanum lycopersicum	SRR8706479	pericarp
4081	Solanum lycopersicum	SRR8706480	pericarp
4081	Solanum lycopersicum	SRR8706481	pericarp
4081	Solanum lycopersicum	SRR8706482	pericarp
4081	Solanum lycopersicum	SRR8706483	pericarp
4081	Solanum lycopersicum	SRR8706484	pericarp
4081	Solanum lycopersicum	SRR8706485	pericarp
4081	Solanum lycopersicum	SRR8706486	pericarp
4081	Solanum lycopersicum	SRR8706487	pericarp
4081	Solanum lycopersicum	SRR8706488	pericarp
4081	Solanum lycopersicum	SRR8706489	pericarp
4081	Solanum lycopersicum	SRR8706490	pericarp
4081	Solanum lycopersicum	SRR8706491	pericarp
4081	Solanum lycopersicum	SRR8706492	pericarp
4081	Solanum lycopersicum	SRR8706493	pericarp
4081	Solanum lycopersicum	SRR8706494	pericarp
4081	Solanum lycopersicum	SRR8706495	pericarp
4081	Solanum lycopersicum	SRR8706496	pericarp
4081	Solanum lycopersicum	SRR8706497	pericarp
4081	Solanum lycopersicum	SRR8706498	pericarp
4081	Solanum lycopersicum	SRR8706499	pericarp
4081	Solanum lycopersicum	SRR8706500	pericarp
4081	Solanum lycopersicum	SRR8706501	pericarp
4081	Solanum lycopersicum	SRR8706502	pericarp
4081	Solanum lycopersicum	SRR8706503	pericarp
4081	Solanum lycopersicum	SRR8706504	pericarp
4081	Solanum lycopersicum	SRR8706505	pericarp
4081	Solanum lycopersicum	SRR8706506	pericarp
4081	Solanum lycopersicum	SRR8706507	pericarp
4081	Solanum lycopersicum	SRR8706508	pericarp
4081	Solanum lycopersicum	SRR8706509	pericarp
4081	Solanum lycopersicum	SRR8706510	pericarp
4081	Solanum lycopersicum	SRR8706511	pericarp
4081	Solanum lycopersicum	SRR8706512	pericarp
4081	Solanum lycopersicum	SRR8706513	pericarp
4081	Solanum lycopersicum	SRR8706514	pericarp
4081	Solanum lycopersicum	SRR8706515	pericarp
4081	Solanum lycopersicum	SRR8706516	pericarp
4081	Solanum lycopersicum	SRR8706517	pericarp
4081	Solanum lycopersicum	SRR8706518	pericarp
4081	Solanum lycopersicum	SRR8706519	pericarp
4081	Solanum lycopersicum	SRR8706520	pericarp
4081	Solanum lycopersicum	SRR8706521	pericarp
4081	Solanum lycopersicum	SRR8706522	pericarp
4081	Solanum lycopersicum	SRR8706523	pericarp
4081	Solanum lycopersicum	SRR8706524	pericarp
4081	Solanum lycopersicum	SRR8706525	pericarp
4081	Solanum lycopersicum	SRR8706526	pericarp
4081	Solanum lycopersicum	SRR8706527	pericarp
4081	Solanum lycopersicum	SRR8706528	pericarp
4081	Solanum lycopersicum	SRR8706529	pericarp
4081	Solanum lycopersicum	SRR8706530	pericarp
4081	Solanum lycopersicum	SRR8706531	pericarp
4081	Solanum lycopersicum	SRR8706532	pericarp
4081	Solanum lycopersicum	SRR8706533	pericarp
4081	Solanum lycopersicum	SRR8706534	pericarp
4081	Solanum lycopersicum	SRR8706535	pericarp
4081	Solanum lycopersicum	SRR8706536	pericarp
4081	Solanum lycopersicum	SRR8706537	pericarp
4081	Solanum lycopersicum	SRR8706538	pericarp
4081	Solanum lycopersicum	SRR8706539	pericarp
4081	Solanum lycopersicum	SRR8706540	pericarp
4081	Solanum lycopersicum	SRR8706541	pericarp
4081	Solanum lycopersicum	SRR8706542	pericarp
4081	Solanum lycopersicum	SRR8706543	pericarp
4081	Solanum lycopersicum	SRR8706544	pericarp
4081	Solanum lycopersicum	SRR8706545	pericarp
4081	Solanum lycopersicum	SRR8706546	pericarp
4081	Solanum lycopersicum	SRR8706547	pericarp
4081	Solanum lycopersicum	SRR8706548	pericarp
4081	Solanum lycopersicum	SRR8706549	pericarp
4081	Solanum lycopersicum	SRR8706550	pericarp
4081	Solanum lycopersicum	SRR8706551	pericarp
4081	Solanum lycopersicum	SRR8706552	pericarp
4081	Solanum lycopersicum	SRR8706553	pericarp
4081	Solanum lycopersicum	SRR8706554	pericarp
4081	Solanum lycopersicum	SRR8706555	pericarp
4081	Solanum lycopersicum	SRR8706556	pericarp
4081	Solanum lycopersicum	SRR8706557	pericarp
4081	Solanum lycopersicum	SRR8706558	pericarp
4081	Solanum lycopersicum	SRR8706559	pericarp
4081	Solanum lycopersicum	SRR8706560	pericarp
4081	Solanum lycopersicum	SRR8706561	pericarp
4081	Solanum lycopersicum	SRR8706562	pericarp
4081	Solanum lycopersicum	SRR8706563	pericarp
4081	Solanum lycopersicum	SRR8706564	pericarp
4081	Solanum lycopersicum	SRR8706565	pericarp
4081	Solanum lycopersicum	SRR8706566	pericarp
4081	Solanum lycopersicum	SRR8706567	pericarp
4081	Solanum lycopersicum	SRR8706568	pericarp
4081	Solanum lycopersicum	SRR8706569	pericarp
4081	Solanum lycopersicum	SRR8706570	pericarp
4081	Solanum lycopersicum	SRR8706571	pericarp
4081	Solanum lycopersicum	SRR8706572	pericarp
4081	Solanum lycopersicum	SRR8706573	pericarp
4081	Solanum lycopersicum	SRR8706574	pericarp
4081	Solanum lycopersicum	SRR8706575	pericarp
4081	Solanum lycopersicum	SRR8706576	pericarp
4081	Solanum lycopersicum	SRR8706577	pericarp
4081	Solanum lycopersicum	SRR8706578	pericarp
4081	Solanum lycopersicum	SRR8706579	pericarp
4081	Solanum lycopersicum	SRR8706580	pericarp
4081	Solanum lycopersicum	SRR8706581	pericarp
4081	Solanum lycopersicum	SRR8706582	pericarp
4081	Solanum lycopersicum	SRR8706583	pericarp
4081	Solanum lycopersicum	SRR8706584	pericarp
4081	Solanum lycopersicum	SRR8706585	pericarp
4081	Solanum lycopersicum	SRR8706586	pericarp
4081	Solanum lycopersicum	SRR8706587	pericarp
4081	Solanum lycopersicum	SRR8706588	pericarp
4081	Solanum lycopersicum	SRR8706589	pericarp
4081	Solanum lycopersicum	SRR8706590	pericarp
4081	Solanum lycopersicum	SRR8706591	pericarp
4081	Solanum lycopersicum	SRR8706592	pericarp
4081	Solanum lycopersicum	SRR8706593	pericarp
4081	Solanum lycopersicum	SRR8706594	pericarp
4081	Solanum lycopersicum	SRR8706595	pericarp
4081	Solanum lycopersicum	SRR8706596	pericarp
4081	Solanum lycopersicum	SRR8706597	pericarp
4081	Solanum lycopersicum	SRR8706598	pericarp
4081	Solanum lycopersicum	SRR8706599	pericarp
4081	Solanum lycopersicum	SRR8706600	pericarp
4081	Solanum lycopersicum	SRR8706601	pericarp
4081	Solanum lycopersicum	SRR8706602	pericarp
4081	Solanum lycopersicum	SRR8706603	pericarp
4081	Solanum lycopersicum	SRR8706604	pericarp
4081	Solanum lycopersicum	SRR8706605	pericarp
4081	Solanum lycopersicum	SRR8706606	pericarp
4081	Solanum lycopersicum	SRR8706607	pericarp
4081	Solanum lycopersicum	SRR8706608	pericarp
4081	Solanum lycopersicum	SRR8706609	pericarp
4081	Solanum lycopersicum	SRR8706610	pericarp
4081	Solanum lycopersicum	SRR8706611	pericarp
4081	Solanum lycopersicum	SRR8706612	pericarp
4081	Solanum lycopersicum	SRR8706613	pericarp
4081	Solanum lycopersicum	SRR8706614	pericarp
4081	Solanum lycopersicum	SRR8706615	pericarp
4081	Solanum lycopersicum	SRR8706616	pericarp
4081	Solanum lycopersicum	SRR8706617	pericarp
4081	Solanum lycopersicum	SRR8706618	pericarp
4081	Solanum lycopersicum	SRR8706619	pericarp
4081	Solanum lycopersicum	SRR8706620	pericarp
4081	Solanum lycopersicum	SRR8706621	pericarp
4081	Solanum lycopersicum	SRR8706622	pericarp
4081	Solanum lycopersicum	SRR8706623	pericarp
4081	Solanum lycopersicum	SRR8706624	pericarp
4081	Solanum lycopersicum	SRR8706625	pericarp
4081	Solanum lycopersicum	SRR8706626	pericarp
4081	Solanum lycopersicum	SRR8706627	pericarp
4081	Solanum lycopersicum	SRR8706628	pericarp
4081	Solanum lycopersicum	SRR8706629	pericarp
4081	Solanum lycopersicum	SRR8706630	pericarp
4081	Solanum lycopersicum	SRR8706631	pericarp
4081	Solanum lycopersicum	SRR8706632	pericarp
4081	Solanum lycopersicum	SRR8706633	pericarp
4081	Solanum lycopersicum	SRR8706634	pericarp
4081	Solanum lycopersicum	SRR8706635	pericarp
4081	Solanum lycopersicum	SRR8706636	pericarp
4081	Solanum lycopersicum	SRR8706637	pericarp
4081	Solanum lycopersicum	SRR8706638	pericarp
4081	Solanum lycopersicum	SRR8706639	pericarp
4081	Solanum lycopersicum	SRR8706640	pericarp
4081	Solanum lycopersicum	SRR8706641	pericarp
4081	Solanum lycopersicum	SRR8706642	pericarp
4081	Solanum lycopersicum	SRR8706643	pericarp
4081	Solanum lycopersicum	SRR8706644	pericarp
4081	Solanum lycopersicum	SRR8706645	pericarp
4081	Solanum lycopersicum	SRR8706646	pericarp
4081	Solanum lycopersicum	SRR10200365	fruit
4081	Solanum lycopersicum	SRR10200366	fruit
4081	Solanum lycopersicum	SRR10200367	fruit
4081	Solanum lycopersicum	SRR10200368	fruit
4081	Solanum lycopersicum	SRR10200369	fruit
4081	Solanum lycopersicum	SRR10204047	fruit
4081	Solanum lycopersicum	SRR10204048	fruit
4081	Solanum lycopersicum	SRR10204049	fruit
4081	Solanum lycopersicum	SRR10204050	fruit
4081	Solanum lycopersicum	SRR10204051	fruit
4081	Solanum lycopersicum	SRR10204052	fruit
4081	Solanum lycopersicum	SRR10204053	fruit
4081	Solanum lycopersicum	SRR10204054	fruit
4081	Solanum lycopersicum	SRR10204055	fruit
4081	Solanum lycopersicum	SRR10204056	fruit
4081	Solanum lycopersicum	SRR10204057	fruit
4081	Solanum lycopersicum	SRR10204058	fruit
4081	Solanum lycopersicum	SRR10056916	seed
4081	Solanum lycopersicum	SRR10056917	seed
4081	Solanum lycopersicum	SRR10056918	seed
4081	Solanum lycopersicum	SRR10056919	seed
4081	Solanum lycopersicum	SRR10056920	seed
4081	Solanum lycopersicum	SRR10056921	seed
4081	Solanum lycopersicum	SRR6685655	fruit
4081	Solanum lycopersicum	SRR6685776	fruit
4081	Solanum lycopersicum	SRR8082225	root
4081	Solanum lycopersicum	SRR8082226	root
4081	Solanum lycopersicum	SRR8082227	root
4081	Solanum lycopersicum	SRR8618061	root
4081	Solanum lycopersicum	SRR8618062	root
4081	Solanum lycopersicum	SRR8618063	root
4081	Solanum lycopersicum	SRR8618064	root
4081	Solanum lycopersicum	SRR8618065	root
4081	Solanum lycopersicum	SRR8618066	root
4081	Solanum lycopersicum	SRR8618091	root
4081	Solanum lycopersicum	SRR8618095	root
4081	Solanum lycopersicum	SRR8618096	root
4081	Solanum lycopersicum	ERR3311255	whole plant
4081	Solanum lycopersicum	ERR3311256	whole plant
4081	Solanum lycopersicum	ERR3311257	leaf
4081	Solanum lycopersicum	ERR3311258	leaf
4081	Solanum lycopersicum	ERR3311259	vegetative shoot apical meristem
4081	Solanum lycopersicum	ERR3311260	vegetative shoot apical meristem
4081	Solanum lycopersicum	ERR3311261	vegetative shoot apical meristem
4081	Solanum lycopersicum	ERR3311262	vegetative shoot apical meristem
4081	Solanum lycopersicum	SRR8325062	seed
4081	Solanum lycopersicum	SRR8325063	seed
4081	Solanum lycopersicum	SRR8325064	fruit
4081	Solanum lycopersicum	SRR8325065	fruit
4081	Solanum lycopersicum	SRR8325066	fruit
4081	Solanum lycopersicum	SRR8325067	fruit
4081	Solanum lycopersicum	SRR8325068	fruit
4081	Solanum lycopersicum	SRR8325069	fruit
4081	Solanum lycopersicum	SRR8325070	fruit
4081	Solanum lycopersicum	SRR8325071	seed
4081	Solanum lycopersicum	SRR8325072	flower
4081	Solanum lycopersicum	SRR8325073	flower
4081	Solanum lycopersicum	SRR8325074	fruit
4081	Solanum lycopersicum	SRR8325075	flower
4081	Solanum lycopersicum	SRR8325076	flower
4081	Solanum lycopersicum	SRR8325077	flower
4081	Solanum lycopersicum	SRR8325078	flower
4081	Solanum lycopersicum	SRR8325079	flower
4081	Solanum lycopersicum	SRR8325080	fruit
4081	Solanum lycopersicum	SRR8325081	fruit
4081	Solanum lycopersicum	SRR8325082	stamen
4081	Solanum lycopersicum	SRR8325083	stamen
4081	Solanum lycopersicum	SRR8325084	petal
4081	Solanum lycopersicum	SRR8325085	flower
4081	Solanum lycopersicum	SRR8325086	flower
4081	Solanum lycopersicum	SRR8325087	flower
4081	Solanum lycopersicum	SRR8325088	sepal
4081	Solanum lycopersicum	SRR8325089	sepal
4081	Solanum lycopersicum	SRR8325090	sepal
4081	Solanum lycopersicum	SRR8325091	petal
4081	Solanum lycopersicum	SRR8325092	leaf lamina
4081	Solanum lycopersicum	SRR8325093	leaf lamina
4081	Solanum lycopersicum	SRR8325094	flower
4081	Solanum lycopersicum	SRR8325095	plant ovary
4081	Solanum lycopersicum	SRR8325096	flower
4081	Solanum lycopersicum	SRR8325097	plant ovary
4081	Solanum lycopersicum	SRR8325098	flower
4081	Solanum lycopersicum	SRR8325099	plant ovary
4081	Solanum lycopersicum	SRR8325100	flower
4081	Solanum lycopersicum	SRR8325101	flower
4081	Solanum lycopersicum	SRR8325102	carpel
4081	Solanum lycopersicum	SRR8325103	carpel
4081	Solanum lycopersicum	SRR8325104	carpel
4081	Solanum lycopersicum	SRR8325105	petal
4081	Solanum lycopersicum	SRR8325106	carpel
4081	Solanum lycopersicum	SRR8325107	petal
4081	Solanum lycopersicum	SRR8325108	petal
4081	Solanum lycopersicum	SRR8325109	carpel
4081	Solanum lycopersicum	SRR8325110	sepal
4081	Solanum lycopersicum	SRR8325111	carpel
4081	Solanum lycopersicum	SRR8325112	carpel
4081	Solanum lycopersicum	SRR8325113	root
4081	Solanum lycopersicum	SRR8325114	sepal
4081	Solanum lycopersicum	SRR8325115	root
4081	Solanum lycopersicum	SRR8325116	root
4081	Solanum lycopersicum	SRR8325117	carpel
4081	Solanum lycopersicum	SRR8325118	root
4081	Solanum lycopersicum	SRR8325119	root
4081	Solanum lycopersicum	SRR8325120	root
4081	Solanum lycopersicum	SRR8325121	vegetative shoot apical meristem
4081	Solanum lycopersicum	SRR8325122	root
4081	Solanum lycopersicum	SRR8325123	vegetative shoot apical meristem
4081	Solanum lycopersicum	SRR8325124	flower meristem
4081	Solanum lycopersicum	SRR8325125	flower meristem
4081	Solanum lycopersicum	SRR8325126	shoot apical meristem
4081	Solanum lycopersicum	SRR8325127	shoot apical meristem
4081	Solanum lycopersicum	SRR8325128	root
4081	Solanum lycopersicum	SRR8325129	seedling hypocotyl
4081	Solanum lycopersicum	SRR8325130	flower meristem
4081	Solanum lycopersicum	SRR8325131	seedling cotyledon
4081	Solanum lycopersicum	SRR8325132	stamen
4081	Solanum lycopersicum	SRR8325133	seedling cotyledon
4081	Solanum lycopersicum	SRR8325134	seedling cotyledon
4081	Solanum lycopersicum	SRR8325135	seedling cotyledon
4081	Solanum lycopersicum	SRR8325136	seedling hypocotyl
4081	Solanum lycopersicum	SRR8325137	seedling hypocotyl
4081	Solanum lycopersicum	SRR8325138	seedling hypocotyl
4081	Solanum lycopersicum	SRR8325139	seed
4081	Solanum lycopersicum	SRR8325140	seed
4081	Solanum lycopersicum	SRR8325141	seed
4081	Solanum lycopersicum	SRR8325142	seed
4081	Solanum lycopersicum	SRR8325143	flower
4081	Solanum lycopersicum	SRR8325144	flower
4081	Solanum lycopersicum	SRR8325145	flower
4081	Solanum lycopersicum	SRR8325146	flower
4081	Solanum lycopersicum	SRR8325147	vegetative shoot apical meristem
4081	Solanum lycopersicum	SRR8325148	vegetative shoot apical meristem
4081	Solanum lycopersicum	SRR8325149	seed
4081	Solanum lycopersicum	SRR8325150	seed
4081	Solanum lycopersicum	SRR8325151	fruit
4081	Solanum lycopersicum	SRR8325152	fruit
4081	Solanum lycopersicum	SRR8325153	fruit
4081	Solanum lycopersicum	SRR8325154	fruit
4081	Solanum lycopersicum	SRR8325155	flower
4081	Solanum lycopersicum	SRR8325156	flower
4081	Solanum lycopersicum	SRR8325157	flower
4081	Solanum lycopersicum	SRR8325158	flower
4081	Solanum lycopersicum	SRR10178235	leaf
4081	Solanum lycopersicum	SRR10178236	leaf
4081	Solanum lycopersicum	SRR10178237	leaf
4081	Solanum lycopersicum	SRR10178238	leaf
4081	Solanum lycopersicum	SRR10178239	leaf
4081	Solanum lycopersicum	SRR10178240	leaf
4081	Solanum lycopersicum	SRR10192964	leaf
4081	Solanum lycopersicum	SRR10192965	leaf
4081	Solanum lycopersicum	SRR10192966	leaf
4081	Solanum lycopersicum	SRR10192967	leaf
4081	Solanum lycopersicum	SRR10192968	leaf
4081	Solanum lycopersicum	SRR10192969	leaf
4081	Solanum lycopersicum	SRR10192970	leaf
4081	Solanum lycopersicum	SRR10192971	leaf
4081	Solanum lycopersicum	SRR10192972	leaf
4081	Solanum lycopersicum	SRR10192973	leaf
4081	Solanum lycopersicum	SRR10192974	leaf
4081	Solanum lycopersicum	SRR10192975	leaf
4081	Solanum lycopersicum	SRR8307481	spikelet pair meristem
4081	Solanum lycopersicum	SRR8307482	spikelet pair meristem
4081	Solanum lycopersicum	SRR8307483	spikelet pair meristem
4081	Solanum lycopersicum	SRR8307484	spikelet pair meristem
4081	Solanum lycopersicum	SRR8307485	spikelet pair meristem
4081	Solanum lycopersicum	SRR8307486	spikelet pair meristem
4081	Solanum lycopersicum	SRR8307491	spikelet pair meristem
4081	Solanum lycopersicum	SRR8307492	spikelet pair meristem
4081	Solanum lycopersicum	SRR8307493	spikelet pair meristem
4081	Solanum lycopersicum	SRR8307494	spikelet pair meristem
4081	Solanum lycopersicum	SRR8307495	spikelet pair meristem
4081	Solanum lycopersicum	SRR8307496	spikelet pair meristem
4081	Solanum lycopersicum	SRR9690707	leaf
4081	Solanum lycopersicum	SRR9937130	fruit
4081	Solanum lycopersicum	SRR9937132	fruit
4081	Solanum lycopersicum	SRR9937134	fruit
4081	Solanum lycopersicum	SRR9937136	fruit
4081	Solanum lycopersicum	SRR9937139	fruit
4081	Solanum lycopersicum	SRR9937141	fruit
4081	Solanum lycopersicum	SRR10350670	fruit
4081	Solanum lycopersicum	SRR10350671	fruit
4081	Solanum lycopersicum	SRR10350672	fruit
4081	Solanum lycopersicum	SRR10350673	fruit
4081	Solanum lycopersicum	SRR10350674	fruit
4081	Solanum lycopersicum	SRR10350675	fruit
4081	Solanum lycopersicum	SRR10351288	root
4081	Solanum lycopersicum	SRR10351289	root
4081	Solanum lycopersicum	SRR10351290	root
4081	Solanum lycopersicum	SRR10351291	root
4081	Solanum lycopersicum	SRR10351292	root
4081	Solanum lycopersicum	SRR10351293	root
4081	Solanum lycopersicum	ERR3014951	carpel
4081	Solanum lycopersicum	ERR3014952	carpel
4081	Solanum lycopersicum	ERR3014953	carpel
4081	Solanum lycopersicum	ERR3014954	carpel
4081	Solanum lycopersicum	ERR3014955	carpel
4081	Solanum lycopersicum	ERR3014956	carpel
4081	Solanum lycopersicum	ERR3014957	carpel
4081	Solanum lycopersicum	ERR3014958	carpel
4081	Solanum lycopersicum	ERR3014959	carpel
4081	Solanum lycopersicum	SRR10009342	root
4081	Solanum lycopersicum	SRR10009343	root
4081	Solanum lycopersicum	SRR10009344	root
4081	Solanum lycopersicum	SRR10009345	root
4081	Solanum lycopersicum	SRR10009346	root
4081	Solanum lycopersicum	SRR10009347	root
4081	Solanum lycopersicum	SRR10321315	leaf
4081	Solanum lycopersicum	SRR10321316	root
4081	Solanum lycopersicum	SRR10321317	root
4081	Solanum lycopersicum	SRR10321318	root
4081	Solanum lycopersicum	SRR10321319	leaf
4081	Solanum lycopersicum	SRR10321320	leaf
4081	Solanum lycopersicum	SRR10321321	leaf
4081	Solanum lycopersicum	SRR10321322	leaf
4081	Solanum lycopersicum	SRR10321323	root
4081	Solanum lycopersicum	SRR10321324	root
4081	Solanum lycopersicum	SRR10321325	root
4081	Solanum lycopersicum	SRR10321326	leaf
4081	Solanum lycopersicum	SRR10321327	leaf
4081	Solanum lycopersicum	SRR10321328	leaf
4081	Solanum lycopersicum	SRR10321329	leaf
4081	Solanum lycopersicum	SRR10321330	root
4081	Solanum lycopersicum	SRR10321331	root
4081	Solanum lycopersicum	SRR10321332	root
4081	Solanum lycopersicum	SRR10321333	leaf
4081	Solanum lycopersicum	SRR10321334	leaf
4081	Solanum lycopersicum	SRR10321335	leaf
4081	Solanum lycopersicum	SRR10321336	root
4081	Solanum lycopersicum	SRR10321337	root
4081	Solanum lycopersicum	SRR10321338	root
4081	Solanum lycopersicum	SRR10321339	leaf
4081	Solanum lycopersicum	SRR10321340	leaf
4081	Solanum lycopersicum	SRR10321341	leaf
4081	Solanum lycopersicum	SRR10321342	leaf
4081	Solanum lycopersicum	SRR10321343	root
4081	Solanum lycopersicum	SRR10321344	root
4081	Solanum lycopersicum	SRR10321345	root
4081	Solanum lycopersicum	SRR10321346	leaf
4081	Solanum lycopersicum	SRR10321347	leaf
4081	Solanum lycopersicum	SRR10321348	leaf
4081	Solanum lycopersicum	SRR10321349	root
4081	Solanum lycopersicum	SRR10321350	root
4081	Solanum lycopersicum	SRR10321351	root
4081	Solanum lycopersicum	SRR10321352	root
4081	Solanum lycopersicum	SRR10321353	leaf
4081	Solanum lycopersicum	SRR10321354	leaf
4081	Solanum lycopersicum	SRR10321355	leaf
4081	Solanum lycopersicum	SRR10321356	root
4081	Solanum lycopersicum	SRR10321357	root
4081	Solanum lycopersicum	SRR10321358	root
4081	Solanum lycopersicum	SRR10321359	leaf
4081	Solanum lycopersicum	SRR10321360	leaf
4081	Solanum lycopersicum	SRR10321361	root
4081	Solanum lycopersicum	SRR10321362	root
4081	Solanum lycopersicum	SRR11006300	leaf
4081	Solanum lycopersicum	SRR11006301	leaf
4081	Solanum lycopersicum	SRR11006302	leaf
4081	Solanum lycopersicum	SRR11006303	leaf
4081	Solanum lycopersicum	SRR11006304	leaf
4081	Solanum lycopersicum	SRR11006305	leaf
4081	Solanum lycopersicum	SRR11006306	leaf
4081	Solanum lycopersicum	SRR11006307	leaf
4081	Solanum lycopersicum	SRR10257382	leaf
4081	Solanum lycopersicum	SRR10257383	leaf
4081	Solanum lycopersicum	SRR10257384	leaf
4081	Solanum lycopersicum	SRR10257385	leaf
4081	Solanum lycopersicum	SRR10257386	leaf
4081	Solanum lycopersicum	SRR10257387	leaf
4081	Solanum lycopersicum	SRR10257388	leaf
4081	Solanum lycopersicum	SRR10257389	leaf
4081	Solanum lycopersicum	SRR10257390	leaf
4081	Solanum lycopersicum	SRR10257391	leaf
4081	Solanum lycopersicum	SRR10257392	leaf
4081	Solanum lycopersicum	SRR10257393	leaf
4081	Solanum lycopersicum	SRR10257394	leaf
4081	Solanum lycopersicum	SRR10257395	leaf
4081	Solanum lycopersicum	SRR10257396	leaf
4081	Solanum lycopersicum	SRR10257397	leaf
4081	Solanum lycopersicum	SRR10257398	leaf
4081	Solanum lycopersicum	SRR10257399	leaf
4081	Solanum lycopersicum	SRR10257400	leaf
4081	Solanum lycopersicum	SRR10257401	leaf
4081	Solanum lycopersicum	SRR10257402	leaf
4081	Solanum lycopersicum	SRR10257403	leaf
4081	Solanum lycopersicum	SRR10257404	leaf
4081	Solanum lycopersicum	SRR10257405	leaf
4081	Solanum lycopersicum	SRR10257406	leaf
4081	Solanum lycopersicum	SRR10257407	leaf
4081	Solanum lycopersicum	SRR10257408	leaf
4081	Solanum lycopersicum	SRR10257409	leaf
4081	Solanum lycopersicum	SRR10257410	leaf
4081	Solanum lycopersicum	SRR10257411	leaf
4081	Solanum lycopersicum	SRR10257412	leaf
4081	Solanum lycopersicum	SRR10257413	leaf
4081	Solanum lycopersicum	SRR10257414	leaf
4081	Solanum lycopersicum	SRR10257415	leaf
4081	Solanum lycopersicum	SRR10257416	leaf
4081	Solanum lycopersicum	SRR10257417	leaf
4081	Solanum lycopersicum	SRR10257418	leaf
4081	Solanum lycopersicum	SRR10257419	leaf
4081	Solanum lycopersicum	SRR10257420	leaf
4081	Solanum lycopersicum	SRR10257421	leaf
4081	Solanum lycopersicum	SRR10257422	leaf
4081	Solanum lycopersicum	SRR10257423	leaf
4081	Solanum lycopersicum	SRR10257424	leaf
4081	Solanum lycopersicum	SRR10257425	leaf
4081	Solanum lycopersicum	SRR10257426	leaf
4081	Solanum lycopersicum	SRR10257427	leaf
4081	Solanum lycopersicum	SRR10257428	leaf
4081	Solanum lycopersicum	SRR10257429	leaf
4081	Solanum lycopersicum	SRR9696637	root
4081	Solanum lycopersicum	SRR9696638	root
4081	Solanum lycopersicum	SRR9701373	whole plant
4081	Solanum lycopersicum	SRR9701376	whole plant
4081	Solanum lycopersicum	SRR9701377	whole plant
4081	Solanum lycopersicum	SRR9701378	whole plant
4081	Solanum lycopersicum	SRR9690708	leaf
4081	Solanum lycopersicum	SRR9701374	whole plant
4081	Solanum lycopersicum	SRR9701375	whole plant
4081	Solanum lycopersicum	SRR9586459	stem
4081	Solanum lycopersicum	SRR9586460	stem
4081	Solanum lycopersicum	SRR9586461	stem
4081	Solanum lycopersicum	SRR9586462	stem
4081	Solanum lycopersicum	SRR9586463	stem
4081	Solanum lycopersicum	SRR9586464	stem
4081	Solanum lycopersicum	SRR9586465	stem
4081	Solanum lycopersicum	SRR9586467	stem
4081	Solanum lycopersicum	SRR9586470	stem
4081	Solanum lycopersicum	SRR9586471	stem
4081	Solanum lycopersicum	SRR9586472	stem
4081	Solanum lycopersicum	SRR9586473	stem
4081	Solanum lycopersicum	SRR9586474	stem
4081	Solanum lycopersicum	SRR9586475	stem
4081	Solanum lycopersicum	SRR9586476	stem
4081	Solanum lycopersicum	SRR9586477	stem
4081	Solanum lycopersicum	SRR9586478	stem
4081	Solanum lycopersicum	SRR9586479	stem
4081	Solanum lycopersicum	SRR9586480	stem
4081	Solanum lycopersicum	SRR9586481	stem
4081	Solanum lycopersicum	SRR9586482	stem
4081	Solanum lycopersicum	SRR9586483	stem
4081	Solanum lycopersicum	SRR9586484	stem
4081	Solanum lycopersicum	SRR9586485	stem
4081	Solanum lycopersicum	SRR9586486	stem
4081	Solanum lycopersicum	SRR9586487	stem
4081	Solanum lycopersicum	SRR9586488	stem
4081	Solanum lycopersicum	SRR9586489	stem
4081	Solanum lycopersicum	SRR9586490	stem
4081	Solanum lycopersicum	SRR9586491	stem
4081	Solanum lycopersicum	SRR9586492	stem
4081	Solanum lycopersicum	SRR9586493	stem
4081	Solanum lycopersicum	SRR9586494	stem
4081	Solanum lycopersicum	SRR9586495	stem
4081	Solanum lycopersicum	SRR9586496	stem
4081	Solanum lycopersicum	SRR9586497	stem
4081	Solanum lycopersicum	SRR9586498	stem
4081	Solanum lycopersicum	SRR9586499	stem
4081	Solanum lycopersicum	SRR9586500	stem
4081	Solanum lycopersicum	SRR9586501	stem
4081	Solanum lycopersicum	SRR9586502	stem
4081	Solanum lycopersicum	SRR9586503	stem
4081	Solanum lycopersicum	SRR9586504	stem
4081	Solanum lycopersicum	SRR9586505	stem
4081	Solanum lycopersicum	SRR9586506	stem
4081	Solanum lycopersicum	SRR9586507	stem
4081	Solanum lycopersicum	SRR9586508	stem
4081	Solanum lycopersicum	SRR9586509	stem
4081	Solanum lycopersicum	SRR9586510	stem
4081	Solanum lycopersicum	SRR9586511	stem
4081	Solanum lycopersicum	SRR9586512	stem
4081	Solanum lycopersicum	SRR9586513	stem
4081	Solanum lycopersicum	SRR9586514	stem
4081	Solanum lycopersicum	SRR9586515	stem
4081	Solanum lycopersicum	SRR9586516	stem
4081	Solanum lycopersicum	SRR9586517	stem
4081	Solanum lycopersicum	SRR9586518	stem
4081	Solanum lycopersicum	SRR9586519	stem
4081	Solanum lycopersicum	SRR9586520	stem
4081	Solanum lycopersicum	SRR9586521	stem
4081	Solanum lycopersicum	SRR9586522	stem
4081	Solanum lycopersicum	SRR9586523	stem
4081	Solanum lycopersicum	SRR9586524	stem
4081	Solanum lycopersicum	SRR9586525	stem
4081	Solanum lycopersicum	SRR9586526	stem
4081	Solanum lycopersicum	SRR9586527	stem
4081	Solanum lycopersicum	SRR9586528	stem
4081	Solanum lycopersicum	SRR9586529	stem
4081	Solanum lycopersicum	SRR9586530	stem
4081	Solanum lycopersicum	SRR9586531	stem
4081	Solanum lycopersicum	SRR9586532	stem
4081	Solanum lycopersicum	SRR9586533	stem
4081	Solanum lycopersicum	SRR8926542	portion of plant tissue
4081	Solanum lycopersicum	SRR8926543	portion of plant tissue
4081	Solanum lycopersicum	SRR8926544	portion of plant tissue
4081	Solanum lycopersicum	SRR8926538	portion of plant tissue
4081	Solanum lycopersicum	SRR8926539	portion of plant tissue
4081	Solanum lycopersicum	SRR8926540	portion of plant tissue
4081	Solanum lycopersicum	SRR8926541	portion of plant tissue
4081	Solanum lycopersicum	SRR8926545	portion of plant tissue
4081	Solanum lycopersicum	SRR8926546	portion of plant tissue
4081	Solanum lycopersicum	SRR8926547	portion of plant tissue
4081	Solanum lycopersicum	SRR8926548	portion of plant tissue
4081	Solanum lycopersicum	SRR8926549	portion of plant tissue
4081	Solanum lycopersicum	SRR8926597	portion of plant tissue
4081	Solanum lycopersicum	SRR8926598	portion of plant tissue
4081	Solanum lycopersicum	SRR8926599	portion of plant tissue
4081	Solanum lycopersicum	SRR8926600	portion of plant tissue
4081	Solanum lycopersicum	SRR8296619	pericarp
4081	Solanum lycopersicum	SRR8296620	pericarp
4081	Solanum lycopersicum	SRR8296621	pericarp
4081	Solanum lycopersicum	SRR8296622	pericarp
4081	Solanum lycopersicum	SRR8296623	pericarp
4081	Solanum lycopersicum	SRR8296624	pericarp
4081	Solanum lycopersicum	SRR8296625	pericarp
4081	Solanum lycopersicum	SRR8296626	pericarp
4081	Solanum lycopersicum	SRR8296627	pericarp
4081	Solanum lycopersicum	SRR8296628	pericarp
4081	Solanum lycopersicum	SRR8296629	pericarp
4081	Solanum lycopersicum	SRR8296630	pericarp
4081	Solanum lycopersicum	SRR8296631	pericarp
4081	Solanum lycopersicum	SRR8296632	pericarp
4081	Solanum lycopersicum	SRR8296633	pericarp
4081	Solanum lycopersicum	SRR8296634	pericarp
4081	Solanum lycopersicum	SRR8296635	pericarp
4081	Solanum lycopersicum	SRR8296639	pericarp
4081	Solanum lycopersicum	SRR8296640	pericarp
4081	Solanum lycopersicum	SRR8296641	pericarp
4081	Solanum lycopersicum	SRR8296642	pericarp
4081	Solanum lycopersicum	SRR8296643	pericarp
4081	Solanum lycopersicum	SRR8296644	pericarp
4081	Solanum lycopersicum	SRR8296645	pericarp
4081	Solanum lycopersicum	SRR8296646	pericarp
4081	Solanum lycopersicum	SRR8296647	pericarp
4081	Solanum lycopersicum	SRR8296648	pericarp
4081	Solanum lycopersicum	SRR8296649	pericarp
4081	Solanum lycopersicum	SRR8296650	pericarp
4081	Solanum lycopersicum	SRR8296651	pericarp
4081	Solanum lycopersicum	SRR8296652	pericarp
4081	Solanum lycopersicum	SRR8296653	pericarp
4081	Solanum lycopersicum	SRR8296654	pericarp
4081	Solanum lycopersicum	SRR8296655	pericarp
4081	Solanum lycopersicum	SRR8296656	pericarp
4081	Solanum lycopersicum	SRR8296657	pericarp
4081	Solanum lycopersicum	SRR8296658	pericarp
4081	Solanum lycopersicum	SRR8296659	pericarp
4081	Solanum lycopersicum	SRR8296660	pericarp
4081	Solanum lycopersicum	SRR8296661	pericarp
4081	Solanum lycopersicum	SRR8296662	pericarp
4081	Solanum lycopersicum	SRR8296663	pericarp
4081	Solanum lycopersicum	SRR8296664	pericarp
4081	Solanum lycopersicum	SRR8296665	pericarp
4081	Solanum lycopersicum	SRR8296666	pericarp
4081	Solanum lycopersicum	SRR8296667	pericarp
4081	Solanum lycopersicum	SRR8296668	pericarp
4081	Solanum lycopersicum	SRR8296669	pericarp
4081	Solanum lycopersicum	SRR8296670	pericarp
4081	Solanum lycopersicum	SRR8296671	pericarp
4081	Solanum lycopersicum	SRR8296672	pericarp
4081	Solanum lycopersicum	SRR8296673	pericarp
4081	Solanum lycopersicum	SRR8296674	pericarp
4081	Solanum lycopersicum	SRR8296675	pericarp
4081	Solanum lycopersicum	SRR8296676	pericarp
4081	Solanum lycopersicum	SRR8296677	pericarp
4081	Solanum lycopersicum	SRR8296678	pericarp
4081	Solanum lycopersicum	SRR8296679	pericarp
4081	Solanum lycopersicum	SRR8296680	pericarp
4081	Solanum lycopersicum	SRR8296681	pericarp
4081	Solanum lycopersicum	SRR8296682	pericarp
4081	Solanum lycopersicum	SRR8296683	pericarp
4081	Solanum lycopersicum	SRR8296684	pericarp
4081	Solanum lycopersicum	SRR8296685	pericarp
4081	Solanum lycopersicum	SRR8296686	pericarp
4081	Solanum lycopersicum	SRR8296687	pericarp
4081	Solanum lycopersicum	SRR8296688	pericarp
4081	Solanum lycopersicum	SRR8296689	pericarp
4081	Solanum lycopersicum	SRR8296690	pericarp
4081	Solanum lycopersicum	SRR8296691	pericarp
4081	Solanum lycopersicum	SRR8296692	pericarp
4081	Solanum lycopersicum	SRR8296693	pericarp
4081	Solanum lycopersicum	SRR8296694	pericarp
4081	Solanum lycopersicum	SRR8296695	pericarp
4081	Solanum lycopersicum	SRR8296696	pericarp
4081	Solanum lycopersicum	SRR8296697	pericarp
4081	Solanum lycopersicum	SRR8296698	pericarp
4081	Solanum lycopersicum	SRR8296699	pericarp
4081	Solanum lycopersicum	SRR8296700	pericarp
4081	Solanum lycopersicum	SRR8296701	pericarp
4081	Solanum lycopersicum	SRR8296702	pericarp
4081	Solanum lycopersicum	SRR8296703	pericarp
4081	Solanum lycopersicum	SRR8296704	pericarp
4081	Solanum lycopersicum	SRR8296705	pericarp
4081	Solanum lycopersicum	SRR8296706	pericarp
4081	Solanum lycopersicum	SRR8296707	pericarp
4081	Solanum lycopersicum	SRR8296708	pericarp
4081	Solanum lycopersicum	SRR8296709	pericarp
4081	Solanum lycopersicum	SRR8296710	pericarp
4081	Solanum lycopersicum	SRR8296711	pericarp
4081	Solanum lycopersicum	SRR8296712	pericarp
4081	Solanum lycopersicum	SRR8296713	pericarp
4081	Solanum lycopersicum	SRR8296714	pericarp
4081	Solanum lycopersicum	SRR8296715	pericarp
4081	Solanum lycopersicum	SRR8296716	pericarp
4081	Solanum lycopersicum	SRR8296717	pericarp
4081	Solanum lycopersicum	SRR8296718	pericarp
4081	Solanum lycopersicum	SRR8296719	pericarp
4081	Solanum lycopersicum	SRR8296720	pericarp
4081	Solanum lycopersicum	SRR8296721	pericarp
4081	Solanum lycopersicum	SRR8296722	pericarp
4081	Solanum lycopersicum	SRR8296723	pericarp
4081	Solanum lycopersicum	SRR8296724	pericarp
4081	Solanum lycopersicum	SRR8296725	pericarp
4081	Solanum lycopersicum	SRR8296726	pericarp
4081	Solanum lycopersicum	SRR8296727	pericarp
4081	Solanum lycopersicum	SRR8296728	pericarp
4081	Solanum lycopersicum	SRR8296729	pericarp
4081	Solanum lycopersicum	SRR8296730	pericarp
4081	Solanum lycopersicum	SRR8296731	pericarp
4081	Solanum lycopersicum	SRR8296732	pericarp
4081	Solanum lycopersicum	SRR8296733	pericarp
4081	Solanum lycopersicum	SRR8296734	pericarp
4081	Solanum lycopersicum	SRR8296735	pericarp
4081	Solanum lycopersicum	SRR8296736	pericarp
4081	Solanum lycopersicum	SRR8296737	pericarp
4081	Solanum lycopersicum	SRR8296738	pericarp
4081	Solanum lycopersicum	SRR8296739	pericarp
4081	Solanum lycopersicum	SRR8296740	pericarp
4081	Solanum lycopersicum	SRR8296741	pericarp
4081	Solanum lycopersicum	SRR8296742	pericarp
4081	Solanum lycopersicum	SRR8296743	pericarp
4081	Solanum lycopersicum	SRR8296744	pericarp
4081	Solanum lycopersicum	SRR8296745	pericarp
4081	Solanum lycopersicum	SRR8296746	pericarp
4081	Solanum lycopersicum	SRR8296747	pericarp
4081	Solanum lycopersicum	SRR8296748	pericarp
4081	Solanum lycopersicum	SRR8296749	pericarp
4081	Solanum lycopersicum	SRR8296750	pericarp
4081	Solanum lycopersicum	SRR8296751	pericarp
4081	Solanum lycopersicum	SRR8296752	pericarp
4081	Solanum lycopersicum	SRR8296753	pericarp
4081	Solanum lycopersicum	SRR8296754	pericarp
4081	Solanum lycopersicum	SRR8296755	pericarp
4081	Solanum lycopersicum	SRR8296756	pericarp
4081	Solanum lycopersicum	SRR8296757	pericarp
4081	Solanum lycopersicum	SRR8296758	pericarp
4081	Solanum lycopersicum	SRR8296759	pericarp
4081	Solanum lycopersicum	SRR8296760	pericarp
4081	Solanum lycopersicum	SRR8296761	pericarp
4081	Solanum lycopersicum	SRR8296762	pericarp
4081	Solanum lycopersicum	SRR8296763	pericarp
4081	Solanum lycopersicum	SRR8296764	pericarp
4081	Solanum lycopersicum	SRR8296765	pericarp
4081	Solanum lycopersicum	SRR8296766	pericarp
4081	Solanum lycopersicum	SRR8296767	pericarp
4081	Solanum lycopersicum	SRR8296768	pericarp
4081	Solanum lycopersicum	SRR8296769	pericarp
4081	Solanum lycopersicum	SRR8296770	pericarp
4081	Solanum lycopersicum	SRR8296771	pericarp
4081	Solanum lycopersicum	SRR8296772	pericarp
4081	Solanum lycopersicum	SRR8296773	pericarp
4081	Solanum lycopersicum	SRR8296774	pericarp
4081	Solanum lycopersicum	SRR8296775	pericarp
4081	Solanum lycopersicum	SRR8296776	pericarp
4081	Solanum lycopersicum	SRR8296777	pericarp
4081	Solanum lycopersicum	SRR8296778	pericarp
4081	Solanum lycopersicum	SRR8296779	pericarp
4081	Solanum lycopersicum	SRR8296780	pericarp
4081	Solanum lycopersicum	SRR8296781	pericarp
4081	Solanum lycopersicum	SRR8296782	pericarp
4081	Solanum lycopersicum	SRR8296783	pericarp
4081	Solanum lycopersicum	SRR8296784	pericarp
4081	Solanum lycopersicum	SRR8296785	pericarp
4081	Solanum lycopersicum	SRR8296786	pericarp
4081	Solanum lycopersicum	SRR8296787	pericarp
4081	Solanum lycopersicum	SRR8296788	pericarp
4081	Solanum lycopersicum	SRR8296789	pericarp
4081	Solanum lycopersicum	SRR8296790	pericarp
4081	Solanum lycopersicum	SRR8296791	pericarp
4081	Solanum lycopersicum	SRR8296792	pericarp
4081	Solanum lycopersicum	SRR8296793	pericarp
4081	Solanum lycopersicum	SRR8296794	pericarp
4081	Solanum lycopersicum	SRR8296795	pericarp
4081	Solanum lycopersicum	SRR8296796	pericarp
4081	Solanum lycopersicum	SRR8296797	pericarp
4081	Solanum lycopersicum	SRR8296798	pericarp
4081	Solanum lycopersicum	SRR8296799	pericarp
4081	Solanum lycopersicum	SRR8296800	pericarp
4081	Solanum lycopersicum	SRR8296801	pericarp
4081	Solanum lycopersicum	SRR8296802	pericarp
4081	Solanum lycopersicum	SRR8296803	pericarp
4081	Solanum lycopersicum	SRR8296804	pericarp
4081	Solanum lycopersicum	SRR8296805	pericarp
4081	Solanum lycopersicum	SRR8296806	pericarp
4081	Solanum lycopersicum	SRR8296807	pericarp
4081	Solanum lycopersicum	SRR8296808	pericarp
4081	Solanum lycopersicum	SRR8296809	pericarp
4081	Solanum lycopersicum	SRR8296810	pericarp
4081	Solanum lycopersicum	SRR8296811	pericarp
4081	Solanum lycopersicum	SRR8296812	pericarp
4081	Solanum lycopersicum	SRR8296813	pericarp
4081	Solanum lycopersicum	SRR8296814	pericarp
4081	Solanum lycopersicum	SRR8296815	pericarp
4081	Solanum lycopersicum	SRR8296816	pericarp
4081	Solanum lycopersicum	SRR8296817	pericarp
4081	Solanum lycopersicum	SRR8296818	pericarp
4081	Solanum lycopersicum	SRR8296819	pericarp
4081	Solanum lycopersicum	SRR8296820	pericarp
4081	Solanum lycopersicum	SRR8296821	pericarp
4081	Solanum lycopersicum	SRR8296822	pericarp
4081	Solanum lycopersicum	SRR8296823	pericarp
4081	Solanum lycopersicum	SRR8296824	pericarp
4081	Solanum lycopersicum	SRR8296825	pericarp
4081	Solanum lycopersicum	SRR8296826	pericarp
4081	Solanum lycopersicum	SRR8296827	pericarp
4081	Solanum lycopersicum	SRR8296828	pericarp
4081	Solanum lycopersicum	SRR8296829	pericarp
4081	Solanum lycopersicum	SRR8296830	pericarp
4081	Solanum lycopersicum	SRR8296831	pericarp
4081	Solanum lycopersicum	SRR8296832	pericarp
4081	Solanum lycopersicum	SRR8296833	pericarp
4081	Solanum lycopersicum	SRR8296834	pericarp
4081	Solanum lycopersicum	SRR8296835	pericarp
4081	Solanum lycopersicum	SRR8296836	pericarp
4081	Solanum lycopersicum	SRR8296837	pericarp
4081	Solanum lycopersicum	SRR8296838	pericarp
4081	Solanum lycopersicum	SRR8296839	pericarp
4081	Solanum lycopersicum	SRR8296840	pericarp
4081	Solanum lycopersicum	SRR8296841	pericarp
4081	Solanum lycopersicum	SRR8296842	pericarp
4081	Solanum lycopersicum	SRR8296843	pericarp
4081	Solanum lycopersicum	SRR8296844	pericarp
4081	Solanum lycopersicum	SRR8296845	pericarp
4081	Solanum lycopersicum	SRR8296846	pericarp
4081	Solanum lycopersicum	SRR8296847	pericarp
4081	Solanum lycopersicum	SRR8296848	pericarp
4081	Solanum lycopersicum	SRR8296849	pericarp
4081	Solanum lycopersicum	SRR8296850	pericarp
4081	Solanum lycopersicum	SRR8296851	pericarp
4081	Solanum lycopersicum	SRR8296852	pericarp
4081	Solanum lycopersicum	SRR8296853	pericarp
4081	Solanum lycopersicum	SRR8296854	pericarp
4081	Solanum lycopersicum	SRR8296855	pericarp
4081	Solanum lycopersicum	SRR8296856	pericarp
4081	Solanum lycopersicum	SRR8296857	pericarp
4081	Solanum lycopersicum	SRR8296858	pericarp
4081	Solanum lycopersicum	SRR8296859	pericarp
4081	Solanum lycopersicum	SRR8296860	pericarp
4081	Solanum lycopersicum	SRR8296861	pericarp
4081	Solanum lycopersicum	SRR8296862	pericarp
4081	Solanum lycopersicum	SRR8296863	pericarp
4081	Solanum lycopersicum	SRR8296864	pericarp
4081	Solanum lycopersicum	SRR8296865	pericarp
4081	Solanum lycopersicum	SRR8296866	pericarp
4081	Solanum lycopersicum	SRR8296867	pericarp
4081	Solanum lycopersicum	SRR8296868	pericarp
4081	Solanum lycopersicum	SRR8296869	pericarp
4081	Solanum lycopersicum	SRR8296870	pericarp
4081	Solanum lycopersicum	SRR8296871	pericarp
4081	Solanum lycopersicum	SRR8296872	pericarp
4081	Solanum lycopersicum	SRR8296873	pericarp
4081	Solanum lycopersicum	SRR8296874	pericarp
4081	Solanum lycopersicum	SRR8296875	pericarp
4081	Solanum lycopersicum	SRR8296876	pericarp
4081	Solanum lycopersicum	SRR8296877	pericarp
4081	Solanum lycopersicum	SRR8296878	pericarp
4081	Solanum lycopersicum	SRR8296879	pericarp
4081	Solanum lycopersicum	SRR8296880	pericarp
4081	Solanum lycopersicum	SRR8296881	pericarp
4081	Solanum lycopersicum	SRR8296882	pericarp
4081	Solanum lycopersicum	SRR8296883	pericarp
4081	Solanum lycopersicum	SRR8296884	pericarp
4081	Solanum lycopersicum	SRR8296885	pericarp
4081	Solanum lycopersicum	SRR8296886	pericarp
4081	Solanum lycopersicum	SRR8296887	pericarp
4081	Solanum lycopersicum	SRR8296888	pericarp
4081	Solanum lycopersicum	SRR8296889	pericarp
4081	Solanum lycopersicum	SRR8296890	pericarp
4081	Solanum lycopersicum	SRR8296891	pericarp
4081	Solanum lycopersicum	SRR8296892	pericarp
4081	Solanum lycopersicum	SRR8296893	pericarp
4081	Solanum lycopersicum	SRR8296894	pericarp
4081	Solanum lycopersicum	SRR8296895	pericarp
4081	Solanum lycopersicum	SRR8296896	pericarp
4081	Solanum lycopersicum	SRR8296897	pericarp
4081	Solanum lycopersicum	SRR8296898	pericarp
4081	Solanum lycopersicum	SRR8296899	pericarp
4081	Solanum lycopersicum	SRR8296900	pericarp
4081	Solanum lycopersicum	SRR8296901	pericarp
4081	Solanum lycopersicum	SRR8296902	pericarp
4081	Solanum lycopersicum	SRR8296903	pericarp
4081	Solanum lycopersicum	SRR8296904	pericarp
4081	Solanum lycopersicum	SRR8296905	pericarp
4081	Solanum lycopersicum	SRR8296906	pericarp
4081	Solanum lycopersicum	SRR8296907	pericarp
4081	Solanum lycopersicum	SRR8296908	pericarp
4081	Solanum lycopersicum	SRR8296909	pericarp
4081	Solanum lycopersicum	SRR8296910	pericarp
4081	Solanum lycopersicum	SRR8296911	pericarp
4081	Solanum lycopersicum	SRR8296912	pericarp
4081	Solanum lycopersicum	SRR8296913	pericarp
4081	Solanum lycopersicum	SRR8296914	pericarp
4081	Solanum lycopersicum	SRR8296915	pericarp
4081	Solanum lycopersicum	SRR8296916	pericarp
4081	Solanum lycopersicum	SRR8296917	pericarp
4081	Solanum lycopersicum	SRR8296918	pericarp
4081	Solanum lycopersicum	SRR8296919	pericarp
4081	Solanum lycopersicum	SRR8296920	pericarp
4081	Solanum lycopersicum	SRR8296921	pericarp
4081	Solanum lycopersicum	SRR8296922	pericarp
4081	Solanum lycopersicum	SRR8296923	pericarp
4081	Solanum lycopersicum	SRR8296924	pericarp
4081	Solanum lycopersicum	SRR8296925	pericarp
4081	Solanum lycopersicum	SRR8296926	pericarp
4081	Solanum lycopersicum	SRR8296927	pericarp
4081	Solanum lycopersicum	SRR8296928	pericarp
4081	Solanum lycopersicum	SRR8296929	pericarp
4081	Solanum lycopersicum	SRR8296930	pericarp
4081	Solanum lycopersicum	SRR8296931	pericarp
4081	Solanum lycopersicum	SRR8296932	pericarp
4081	Solanum lycopersicum	SRR8296933	pericarp
4081	Solanum lycopersicum	SRR8296934	pericarp
4081	Solanum lycopersicum	SRR8296935	pericarp
4081	Solanum lycopersicum	SRR8296936	pericarp
4081	Solanum lycopersicum	SRR8296937	pericarp
4081	Solanum lycopersicum	SRR8296938	pericarp
4081	Solanum lycopersicum	SRR8296939	pericarp
4081	Solanum lycopersicum	SRR8296940	pericarp
4081	Solanum lycopersicum	SRR8296941	pericarp
4081	Solanum lycopersicum	SRR8296942	pericarp
4081	Solanum lycopersicum	SRR8296943	pericarp
4081	Solanum lycopersicum	SRR8296944	pericarp
4081	Solanum lycopersicum	SRR8296945	pericarp
4081	Solanum lycopersicum	SRR8296946	pericarp
4081	Solanum lycopersicum	SRR8296947	pericarp
4081	Solanum lycopersicum	SRR8296948	pericarp
4081	Solanum lycopersicum	SRR8296949	pericarp
4081	Solanum lycopersicum	SRR8296950	pericarp
4081	Solanum lycopersicum	SRR8296951	pericarp
4081	Solanum lycopersicum	SRR8296952	pericarp
4081	Solanum lycopersicum	SRR8296953	pericarp
4081	Solanum lycopersicum	SRR8296954	pericarp
4081	Solanum lycopersicum	SRR8296955	pericarp
4081	Solanum lycopersicum	SRR8296956	pericarp
4081	Solanum lycopersicum	SRR8296957	pericarp
4081	Solanum lycopersicum	SRR8296958	pericarp
4081	Solanum lycopersicum	SRR8296959	pericarp
4081	Solanum lycopersicum	SRR8296960	pericarp
4081	Solanum lycopersicum	SRR8296961	pericarp
4081	Solanum lycopersicum	SRR8296962	pericarp
4081	Solanum lycopersicum	SRR8296963	pericarp
4081	Solanum lycopersicum	SRR8296964	pericarp
4081	Solanum lycopersicum	SRR8296965	pericarp
4081	Solanum lycopersicum	SRR8296966	pericarp
4081	Solanum lycopersicum	SRR8296967	pericarp
4081	Solanum lycopersicum	SRR8296968	pericarp
4081	Solanum lycopersicum	SRR8296969	pericarp
4081	Solanum lycopersicum	SRR8296970	pericarp
4081	Solanum lycopersicum	SRR8296971	pericarp
4081	Solanum lycopersicum	SRR8296972	pericarp
4081	Solanum lycopersicum	SRR8296973	pericarp
4081	Solanum lycopersicum	SRR8296974	pericarp
4081	Solanum lycopersicum	SRR11735592	leaf
4081	Solanum lycopersicum	SRR11735593	leaf
4081	Solanum lycopersicum	SRR11735594	leaf
4081	Solanum lycopersicum	SRR10341875	leaf
4081	Solanum lycopersicum	SRR10341870	leaf
4081	Solanum lycopersicum	SRR10341871	leaf
4081	Solanum lycopersicum	SRR10341872	leaf
4081	Solanum lycopersicum	SRR10341873	leaf
4081	Solanum lycopersicum	SRR10341874	leaf
4081	Solanum lycopersicum	SRR10354991	leaf
4081	Solanum lycopersicum	SRR10354992	leaf
4081	Solanum lycopersicum	SRR10354993	leaf
4081	Solanum lycopersicum	SRR10354994	leaf
4081	Solanum lycopersicum	SRR10354995	leaf
4081	Solanum lycopersicum	SRR10354996	leaf
4081	Solanum lycopersicum	SRR10362773	shoot apical meristem
4081	Solanum lycopersicum	SRR11735589	leaf
4081	Solanum lycopersicum	SRR11735590	leaf
4081	Solanum lycopersicum	SRR11735591	leaf
4081	Solanum lycopersicum	SRR10998559	fruit
4081	Solanum lycopersicum	SRR10998560	fruit
4081	Solanum lycopersicum	SRR10998561	fruit
4081	Solanum lycopersicum	SRR10998562	fruit
4081	Solanum lycopersicum	SRR10998563	fruit
4081	Solanum lycopersicum	SRR10998564	fruit
4081	Solanum lycopersicum	SRR10998565	fruit
4081	Solanum lycopersicum	SRR10998566	fruit
4081	Solanum lycopersicum	SRR10998567	fruit
4081	Solanum lycopersicum	SRR10998568	fruit
4081	Solanum lycopersicum	SRR10998569	fruit
4081	Solanum lycopersicum	SRR10998570	fruit
4081	Solanum lycopersicum	SRR9289299	fruit
4081	Solanum lycopersicum	SRR9289301	fruit
4081	Solanum lycopersicum	SRR8736148	leaf
4081	Solanum lycopersicum	SRR9158277	root
4081	Solanum lycopersicum	SRR9158278	root
4081	Solanum lycopersicum	SRR9158279	root
4081	Solanum lycopersicum	SRR9158280	root
4081	Solanum lycopersicum	SRR9158281	root
4081	Solanum lycopersicum	SRR8835210	leaf
4081	Solanum lycopersicum	SRR8835211	leaf
4081	Solanum lycopersicum	SRR8835212	leaf
4081	Solanum lycopersicum	SRR8835213	leaf
4081	Solanum lycopersicum	SRR8835214	leaf
4081	Solanum lycopersicum	SRR8835215	leaf
4081	Solanum lycopersicum	SRR8835216	leaf
4081	Solanum lycopersicum	SRR8835217	leaf
4081	Solanum lycopersicum	SRR8835218	leaf
4081	Solanum lycopersicum	SRR8835219	leaf
4081	Solanum lycopersicum	SRR8835220	leaf
4081	Solanum lycopersicum	SRR8835221	leaf
4081	Solanum lycopersicum	SRR8836147	leaf
4081	Solanum lycopersicum	SRR8836148	leaf
4081	Solanum lycopersicum	SRR8836149	leaf
4081	Solanum lycopersicum	SRR8263263	root
4081	Solanum lycopersicum	SRR8263264	root
4081	Solanum lycopersicum	SRR8263265	root
4081	Solanum lycopersicum	SRR8263266	flower
4081	Solanum lycopersicum	SRR8263267	flower
4081	Solanum lycopersicum	SRR8263268	flower
4081	Solanum lycopersicum	SRR8263269	flower
4081	Solanum lycopersicum	SRR8263270	flower
4081	Solanum lycopersicum	SRR8263271	flower
4081	Solanum lycopersicum	SRR10102791	leaf
4081	Solanum lycopersicum	SRR10102792	leaf
4081	Solanum lycopersicum	SRR10102793	leaf
4081	Solanum lycopersicum	SRR10102794	leaf
4081	Solanum lycopersicum	SRR10102795	leaf
4081	Solanum lycopersicum	SRR10102796	leaf
4081	Solanum lycopersicum	SRR10067640	fruit
4081	Solanum lycopersicum	SRR10067641	fruit
4081	Solanum lycopersicum	SRR10067642	fruit
4081	Solanum lycopersicum	SRR10067643	fruit
4081	Solanum lycopersicum	SRR10067644	fruit
4081	Solanum lycopersicum	SRR10067645	fruit
4081	Solanum lycopersicum	SRR10067646	fruit
4081	Solanum lycopersicum	SRR10067647	fruit
4081	Solanum lycopersicum	SRR10067648	fruit
4081	Solanum lycopersicum	SRR10067649	fruit
4081	Solanum lycopersicum	SRR10067650	fruit
4081	Solanum lycopersicum	SRR10067651	fruit
4081	Solanum lycopersicum	SRR10067652	fruit
4081	Solanum lycopersicum	SRR10067653	fruit
4081	Solanum lycopersicum	SRR10067654	fruit
4081	Solanum lycopersicum	SRR10067655	fruit
4081	Solanum lycopersicum	SRR10067656	fruit
4081	Solanum lycopersicum	SRR10067657	fruit
4081	Solanum lycopersicum	SRR8878860	leaf
4081	Solanum lycopersicum	SRR8878861	leaf
4081	Solanum lycopersicum	SRR8878862	leaf
4081	Solanum lycopersicum	SRR8878863	leaf
4081	Solanum lycopersicum	SRR8868621	root
4081	Solanum lycopersicum	SRR8868622	root
4081	Solanum lycopersicum	SRR8868623	root
4081	Solanum lycopersicum	SRR8868624	root
4081	Solanum lycopersicum	SRR8868625	root
4081	Solanum lycopersicum	SRR8868626	root
4081	Solanum lycopersicum	SRR8868627	root
4081	Solanum lycopersicum	SRR8868628	root
4081	Solanum lycopersicum	SRR8868629	root
4081	Solanum lycopersicum	SRR8868630	root
4081	Solanum lycopersicum	SRR8868631	root
4081	Solanum lycopersicum	SRR8868632	root
4081	Solanum lycopersicum	SRR8868633	root
4081	Solanum lycopersicum	SRR8868634	root
4081	Solanum lycopersicum	SRR8868635	root
4081	Solanum lycopersicum	SRR8868636	root
4081	Solanum lycopersicum	SRR10382310	shoot apical meristem
4081	Solanum lycopersicum	SRR10376181	shoot apical meristem
4081	Solanum lycopersicum	SRR10377185	shoot apical meristem
4081	Solanum lycopersicum	SRR11730298	anther
4081	Solanum lycopersicum	SRR11730299	anther
4081	Solanum lycopersicum	SRR11730300	anther
4081	Solanum lycopersicum	SRR11730301	anther
4081	Solanum lycopersicum	SRR11730302	anther
4081	Solanum lycopersicum	SRR11730303	anther
4081	Solanum lycopersicum	SRR11730304	anther
4081	Solanum lycopersicum	SRR11730305	anther
4081	Solanum lycopersicum	SRR11730306	anther
4081	Solanum lycopersicum	SRR11730307	anther
4081	Solanum lycopersicum	SRR11730308	anther
4081	Solanum lycopersicum	SRR11730309	anther
4081	Solanum lycopersicum	SRR11730310	anther
4081	Solanum lycopersicum	SRR11730311	anther
4081	Solanum lycopersicum	SRR11730312	anther
4081	Solanum lycopersicum	SRR11730313	anther
4081	Solanum lycopersicum	SRR11730314	anther
4081	Solanum lycopersicum	SRR11730315	anther
4081	Solanum lycopersicum	SRR11730316	anther
4081	Solanum lycopersicum	SRR11730317	anther
4081	Solanum lycopersicum	SRR11730318	anther
4081	Solanum lycopersicum	SRR11730319	anther
4081	Solanum lycopersicum	SRR11730320	anther
4081	Solanum lycopersicum	SRR11730321	anther
4081	Solanum lycopersicum	SRR10435544	whole plant
4081	Solanum lycopersicum	SRR10435545	whole plant
4081	Solanum lycopersicum	SRR10435546	whole plant
4081	Solanum lycopersicum	SRR10435547	whole plant
4081	Solanum lycopersicum	SRR10435548	whole plant
4081	Solanum lycopersicum	SRR10435549	whole plant
4081	Solanum lycopersicum	SRR9937131	fruit
4081	Solanum lycopersicum	SRR9937133	fruit
4081	Solanum lycopersicum	SRR9937135	fruit
4081	Solanum lycopersicum	SRR9937137	fruit
4081	Solanum lycopersicum	SRR9937138	fruit
4081	Solanum lycopersicum	SRR9937140	fruit
4081	Solanum lycopersicum	SRR10368304	leaflet
4081	Solanum lycopersicum	SRR10368305	leaflet
4081	Solanum lycopersicum	SRR10368306	leaflet
4081	Solanum lycopersicum	SRR10368307	leaflet
4081	Solanum lycopersicum	SRR10368308	leaflet
4081	Solanum lycopersicum	SRR10368309	leaflet
4081	Solanum lycopersicum	DRR177588	fruit
4081	Solanum lycopersicum	DRR177589	fruit
4081	Solanum lycopersicum	DRR177590	fruit
4081	Solanum lycopersicum	DRR177591	fruit
4081	Solanum lycopersicum	DRR177592	fruit
4081	Solanum lycopersicum	DRR177593	fruit
4081	Solanum lycopersicum	DRR177594	fruit
4081	Solanum lycopersicum	DRR177595	fruit
4081	Solanum lycopersicum	DRR177596	fruit
4081	Solanum lycopersicum	DRR177597	fruit
4081	Solanum lycopersicum	DRR177598	fruit
4081	Solanum lycopersicum	DRR177599	fruit
4081	Solanum lycopersicum	SRR10768568	aerial tuber
4081	Solanum lycopersicum	SRR10768569	aerial tuber
4081	Solanum lycopersicum	SRR10768570	aerial tuber
4081	Solanum lycopersicum	SRR10768571	aerial tuber
4081	Solanum lycopersicum	SRR10768572	aerial tuber
4081	Solanum lycopersicum	SRR10768573	aerial tuber
4081	Solanum lycopersicum	SRR12017635	whole plant
4081	Solanum lycopersicum	SRR12017637	whole plant
4081	Solanum lycopersicum	SRR12017644	whole plant
4081	Solanum lycopersicum	SRR12017647	whole plant
4081	Solanum lycopersicum	SRR12017651	whole plant
4081	Solanum lycopersicum	SRR12017657	whole plant
4081	Solanum lycopersicum	SRR12624097	leaf
4081	Solanum lycopersicum	SRR12624098	leaf
4081	Solanum lycopersicum	SRR12624099	leaf
4081	Solanum lycopersicum	SRR12624101	leaf
4081	Solanum lycopersicum	SRR12624102	leaf
4081	Solanum lycopersicum	SRR12624103	leaf
4081	Solanum lycopersicum	SRR12624104	leaf
4081	Solanum lycopersicum	SRR12624105	leaf
4081	Solanum lycopersicum	SRR12624106	leaf
4081	Solanum lycopersicum	SRR12624107	leaf
4081	Solanum lycopersicum	SRR12624108	leaf
4081	Solanum lycopersicum	SRR12624109	leaf
4081	Solanum lycopersicum	SRR12624110	leaf
4081	Solanum lycopersicum	SRR12624111	leaf
4081	Solanum lycopersicum	SRR12624112	leaf
4081	Solanum lycopersicum	SRR12624113	leaf
4081	Solanum lycopersicum	SRR12624114	leaf
4081	Solanum lycopersicum	SRR12624115	leaf
4081	Solanum lycopersicum	SRR12624116	leaf
4081	Solanum lycopersicum	SRR12624117	leaf
4081	Solanum lycopersicum	SRR12624118	leaf
4081	Solanum lycopersicum	SRR12624119	leaf
4081	Solanum lycopersicum	SRR12624120	leaf
4081	Solanum lycopersicum	SRR12624121	leaf
4081	Solanum lycopersicum	SRR12624122	leaf
4081	Solanum lycopersicum	SRR12624123	leaf
4081	Solanum lycopersicum	SRR12624124	leaf
4081	Solanum lycopersicum	SRR12624125	leaf
4081	Solanum lycopersicum	SRR12624126	leaf
4081	Solanum lycopersicum	SRR12624127	leaf
4081	Solanum lycopersicum	SRR12624128	leaf
4081	Solanum lycopersicum	SRR12624129	leaf
4081	Solanum lycopersicum	SRR12624130	leaf
4081	Solanum lycopersicum	SRR12624131	leaf
4081	Solanum lycopersicum	SRR12624132	leaf
4081	Solanum lycopersicum	SRR12624133	leaf
4081	Solanum lycopersicum	SRR12624134	leaf
4081	Solanum lycopersicum	SRR12624135	leaf
4081	Solanum lycopersicum	SRR12624136	leaf
4081	Solanum lycopersicum	SRR12624137	leaf
4081	Solanum lycopersicum	SRR12624138	leaf
4081	Solanum lycopersicum	SRR12624139	leaf
4081	Solanum lycopersicum	SRR12624140	leaf
4081	Solanum lycopersicum	SRR12624141	leaf
4081	Solanum lycopersicum	SRR12624142	leaf
4081	Solanum lycopersicum	SRR12624143	leaf
4081	Solanum lycopersicum	SRR12624144	leaf
4081	Solanum lycopersicum	SRR12624145	leaf
4081	Solanum lycopersicum	SRR12624146	leaf
4081	Solanum lycopersicum	SRR12624147	leaf
4081	Solanum lycopersicum	SRR12624148	leaf
4081	Solanum lycopersicum	SRR12624149	leaf
4081	Solanum lycopersicum	SRR12624150	leaf
4081	Solanum lycopersicum	SRR12624151	leaf
4081	Solanum lycopersicum	SRR12624152	leaf
4081	Solanum lycopersicum	SRR12624153	leaf
4081	Solanum lycopersicum	SRR12624154	leaf
4081	Solanum lycopersicum	SRR12624155	leaf
4081	Solanum lycopersicum	SRR12624156	leaf
4081	Solanum lycopersicum	SRR12624157	leaf
4081	Solanum lycopersicum	SRR12624158	leaf
4081	Solanum lycopersicum	SRR12624159	leaf
4081	Solanum lycopersicum	SRR12624160	leaf
4081	Solanum lycopersicum	SRR12624161	leaf
4081	Solanum lycopersicum	SRR12624162	leaf
4081	Solanum lycopersicum	SRR12624163	leaf
4081	Solanum lycopersicum	SRR12624164	leaf
4081	Solanum lycopersicum	SRR12624165	leaf
4081	Solanum lycopersicum	SRR12624167	leaf
4081	Solanum lycopersicum	SRR12624168	leaf
4081	Solanum lycopersicum	SRR12624169	leaf
4081	Solanum lycopersicum	SRR12624170	leaf
4081	Solanum lycopersicum	SRR12624171	leaf
4081	Solanum lycopersicum	SRR12624172	leaf
4081	Solanum lycopersicum	SRR12624173	leaf
4081	Solanum lycopersicum	SRR12624174	leaf
4081	Solanum lycopersicum	SRR12624175	leaf
4081	Solanum lycopersicum	SRR12624176	leaf
4081	Solanum lycopersicum	SRR12624177	leaf
4081	Solanum lycopersicum	SRR12624178	leaf
4081	Solanum lycopersicum	SRR12624179	leaf
4081	Solanum lycopersicum	SRR12624180	leaf
4081	Solanum lycopersicum	SRR12624181	leaf
4081	Solanum lycopersicum	SRR12624182	leaf
4081	Solanum lycopersicum	SRR12624183	leaf
4081	Solanum lycopersicum	SRR12624184	leaf
4081	Solanum lycopersicum	SRR12624185	leaf
4081	Solanum lycopersicum	SRR12624186	leaf
4081	Solanum lycopersicum	SRR12624187	leaf
4081	Solanum lycopersicum	SRR12624188	leaf
4081	Solanum lycopersicum	SRR12624189	leaf
4081	Solanum lycopersicum	SRR12624190	leaf
4081	Solanum lycopersicum	SRR12624191	leaf
4081	Solanum lycopersicum	SRR12624192	leaf
4081	Solanum lycopersicum	SRR12624193	leaf
4081	Solanum lycopersicum	SRR12624194	leaf
4081	Solanum lycopersicum	SRR12624195	leaf
4081	Solanum lycopersicum	SRR12624196	leaf
4081	Solanum lycopersicum	SRR12624197	leaf
4081	Solanum lycopersicum	SRR12624198	leaf
4081	Solanum lycopersicum	SRR12624199	leaf
4081	Solanum lycopersicum	SRR12624200	leaf
4081	Solanum lycopersicum	SRR12624201	leaf
4081	Solanum lycopersicum	SRR12624202	leaf
4081	Solanum lycopersicum	SRR12624203	leaf
4081	Solanum lycopersicum	SRR12624204	leaf
4081	Solanum lycopersicum	SRR12624205	leaf
4081	Solanum lycopersicum	SRR12624206	leaf
4081	Solanum lycopersicum	SRR12624207	leaf
4081	Solanum lycopersicum	SRR12624208	leaf
4081	Solanum lycopersicum	SRR12624209	leaf
4081	Solanum lycopersicum	SRR12624210	leaf
4081	Solanum lycopersicum	SRR12624211	leaf
4081	Solanum lycopersicum	SRR12624212	leaf
4081	Solanum lycopersicum	SRR12624213	leaf
4081	Solanum lycopersicum	SRR12624214	leaf
4081	Solanum lycopersicum	SRR12624215	leaf
4081	Solanum lycopersicum	SRR12624216	leaf
4081	Solanum lycopersicum	SRR12624217	leaf
4081	Solanum lycopersicum	SRR12624218	leaf
4081	Solanum lycopersicum	SRR12624219	leaf
4081	Solanum lycopersicum	SRR12624220	leaf
4081	Solanum lycopersicum	SRR12624221	leaf
4081	Solanum lycopersicum	SRR12624222	leaf
4081	Solanum lycopersicum	SRR12624223	leaf
4081	Solanum lycopersicum	SRR12624224	leaf
4081	Solanum lycopersicum	SRR12624225	leaf
4081	Solanum lycopersicum	SRR12624226	leaf
4081	Solanum lycopersicum	SRR12624227	leaf
4081	Solanum lycopersicum	SRR12624228	leaf
4081	Solanum lycopersicum	SRR12624229	leaf
4081	Solanum lycopersicum	SRR12624231	leaf
4081	Solanum lycopersicum	SRR12624232	leaf
4081	Solanum lycopersicum	SRR12624233	leaf
4081	Solanum lycopersicum	SRR12624234	leaf
4081	Solanum lycopersicum	SRR12624235	leaf
4081	Solanum lycopersicum	SRR12624236	leaf
4081	Solanum lycopersicum	SRR12624237	leaf
4081	Solanum lycopersicum	SRR12624238	leaf
4081	Solanum lycopersicum	SRR12624239	leaf
4081	Solanum lycopersicum	SRR12624240	leaf
4081	Solanum lycopersicum	SRR12624241	leaf
4081	Solanum lycopersicum	SRR12624242	leaf
4081	Solanum lycopersicum	SRR12624243	leaf
4081	Solanum lycopersicum	SRR12624244	leaf
4081	Solanum lycopersicum	SRR12624245	leaf
4081	Solanum lycopersicum	SRR12624246	leaf
4081	Solanum lycopersicum	SRR12624247	leaf
4081	Solanum lycopersicum	SRR12624248	leaf
4081	Solanum lycopersicum	SRR12624249	leaf
4081	Solanum lycopersicum	SRR12624250	leaf
4081	Solanum lycopersicum	SRR12624251	leaf
4081	Solanum lycopersicum	SRR12624252	leaf
4081	Solanum lycopersicum	SRR12624253	leaf
4081	Solanum lycopersicum	SRR12624254	leaf
4081	Solanum lycopersicum	SRR12624255	leaf
4081	Solanum lycopersicum	SRR12624256	leaf
4081	Solanum lycopersicum	SRR12624257	leaf
4081	Solanum lycopersicum	SRR12624258	leaf
4081	Solanum lycopersicum	SRR12624259	leaf
4081	Solanum lycopersicum	SRR12624260	leaf
4081	Solanum lycopersicum	SRR12624261	leaf
4081	Solanum lycopersicum	SRR12624262	leaf
4081	Solanum lycopersicum	SRR12624263	leaf
4081	Solanum lycopersicum	SRR12624264	leaf
4081	Solanum lycopersicum	SRR12624265	leaf
4081	Solanum lycopersicum	SRR12624266	leaf
4081	Solanum lycopersicum	SRR12624267	leaf
4081	Solanum lycopersicum	SRR12624268	leaf
4081	Solanum lycopersicum	SRR12624269	leaf
4081	Solanum lycopersicum	SRR12624270	leaf
4081	Solanum lycopersicum	SRR12624271	leaf
4081	Solanum lycopersicum	SRR12624272	leaf
4081	Solanum lycopersicum	SRR12624273	leaf
4081	Solanum lycopersicum	SRR12624274	leaf
4081	Solanum lycopersicum	SRR12624275	leaf
4081	Solanum lycopersicum	SRR12624276	leaf
4081	Solanum lycopersicum	SRR12624277	leaf
4081	Solanum lycopersicum	SRR12624278	leaf
4081	Solanum lycopersicum	SRR12624279	leaf
4081	Solanum lycopersicum	SRR12624280	leaf
4081	Solanum lycopersicum	SRR12624281	leaf
4081	Solanum lycopersicum	SRR12624282	leaf
4081	Solanum lycopersicum	SRR12624283	leaf
4081	Solanum lycopersicum	SRR12624284	leaf
4081	Solanum lycopersicum	SRR12624285	leaf
4081	Solanum lycopersicum	SRR12624286	leaf
4081	Solanum lycopersicum	SRR12624287	leaf
4081	Solanum lycopersicum	SRR12624288	leaf
4081	Solanum lycopersicum	SRR12624289	leaf
4081	Solanum lycopersicum	SRR10517563	spikelet pair meristem
4081	Solanum lycopersicum	SRR10517564	spikelet pair meristem
4081	Solanum lycopersicum	SRR10517565	spikelet pair meristem
4081	Solanum lycopersicum	SRR10517566	spikelet pair meristem
4081	Solanum lycopersicum	SRR10517567	spikelet pair meristem
4081	Solanum lycopersicum	SRR10517569	spikelet pair meristem
4081	Solanum lycopersicum	SRR10517571	spikelet pair meristem
4081	Solanum lycopersicum	SRR11951263	leaf
4081	Solanum lycopersicum	SRR11951264	leaf
4081	Solanum lycopersicum	SRR11951265	leaf
4081	Solanum lycopersicum	SRR11951266	leaf
4081	Solanum lycopersicum	SRR12560324	fruit
4081	Solanum lycopersicum	SRR12560325	fruit
4081	Solanum lycopersicum	SRR12560326	fruit
4081	Solanum lycopersicum	SRR12560327	fruit
4081	Solanum lycopersicum	SRR12560328	fruit
4081	Solanum lycopersicum	SRR12560329	fruit
4081	Solanum lycopersicum	SRR12560330	fruit
4081	Solanum lycopersicum	SRR12560331	fruit
4081	Solanum lycopersicum	SRR12560332	fruit
4081	Solanum lycopersicum	SRR12560333	fruit
4081	Solanum lycopersicum	SRR12560334	fruit
4081	Solanum lycopersicum	SRR12560335	fruit
4081	Solanum lycopersicum	SRR10517568	spikelet pair meristem
4081	Solanum lycopersicum	SRR10517570	spikelet pair meristem
4081	Solanum lycopersicum	SRR9964712	leaf
4081	Solanum lycopersicum	SRR9964713	leaf
4081	Solanum lycopersicum	SRR11940344	leaf
4081	Solanum lycopersicum	SRR11940345	leaf
4081	Solanum lycopersicum	SRR11940347	leaf
4081	Solanum lycopersicum	SRR11940349	leaf
4081	Solanum lycopersicum	SRR11912794	trichome
4081	Solanum lycopersicum	SRR11912797	trichome
4081	Solanum lycopersicum	SRR10019874	fruit
4081	Solanum lycopersicum	SRR10019875	fruit
4081	Solanum lycopersicum	SRR10019876	fruit
4081	Solanum lycopersicum	SRR10019877	fruit
4081	Solanum lycopersicum	SRR10019878	fruit
4081	Solanum lycopersicum	SRR10019879	fruit
4081	Solanum lycopersicum	SRR10803240	pericarp
4081	Solanum lycopersicum	SRR10803241	pericarp
4081	Solanum lycopersicum	SRR10803242	pericarp
4081	Solanum lycopersicum	SRR10803243	pericarp
4081	Solanum lycopersicum	SRR10803244	pericarp
4081	Solanum lycopersicum	SRR10803245	pericarp
4081	Solanum lycopersicum	SRR10803246	pericarp
4081	Solanum lycopersicum	SRR10810144	root
4081	Solanum lycopersicum	SRR10810145	root
4081	Solanum lycopersicum	SRR12002099	spikelet pair meristem
4081	Solanum lycopersicum	SRR12002100	spikelet pair meristem
4081	Solanum lycopersicum	SRR12002101	spikelet pair meristem
4081	Solanum lycopersicum	SRR12526998	pericarp
4081	Solanum lycopersicum	SRR12526999	pericarp
4081	Solanum lycopersicum	SRR12527000	pericarp
4081	Solanum lycopersicum	SRR12527001	pericarp
4081	Solanum lycopersicum	SRR12527002	pericarp
4081	Solanum lycopersicum	SRR12527003	pericarp
4081	Solanum lycopersicum	SRR12527004	pericarp
4081	Solanum lycopersicum	SRR12527005	pericarp
4081	Solanum lycopersicum	SRR12527007	pericarp
4081	Solanum lycopersicum	SRR12527008	pericarp
4081	Solanum lycopersicum	SRR12527009	pericarp
4081	Solanum lycopersicum	SRR12527010	pericarp
4081	Solanum lycopersicum	SRR12527011	pericarp
4081	Solanum lycopersicum	SRR12527012	pericarp
4081	Solanum lycopersicum	SRR12527013	pericarp
4081	Solanum lycopersicum	SRR12527014	pericarp
4081	Solanum lycopersicum	SRR11091009	cotyledon
4081	Solanum lycopersicum	SRR11091012	cotyledon
4081	Solanum lycopersicum	SRR11091013	cotyledon
4081	Solanum lycopersicum	SRR11091014	cotyledon
4081	Solanum lycopersicum	SRR11091015	cotyledon
4081	Solanum lycopersicum	SRR11091016	cotyledon
4081	Solanum lycopersicum	SRR11091017	cotyledon
4081	Solanum lycopersicum	SRR11091018	cotyledon
4081	Solanum lycopersicum	SRR11091019	cotyledon
4081	Solanum lycopersicum	SRR11091020	cotyledon
4081	Solanum lycopersicum	SRR11091021	cotyledon
4081	Solanum lycopersicum	SRR11091022	cotyledon
4081	Solanum lycopersicum	SRR11091023	cotyledon
4081	Solanum lycopersicum	SRR11091024	cotyledon
4081	Solanum lycopersicum	SRR11091025	cotyledon
4081	Solanum lycopersicum	SRR11091026	cotyledon
4081	Solanum lycopersicum	SRR11091027	cotyledon
4081	Solanum lycopersicum	SRR11091028	cotyledon
4081	Solanum lycopersicum	SRR11091029	cotyledon
4081	Solanum lycopersicum	SRR11091030	cotyledon
4081	Solanum lycopersicum	SRR11091031	cotyledon
4081	Solanum lycopersicum	SRR11091032	cotyledon
4081	Solanum lycopersicum	SRR11091033	cotyledon
4081	Solanum lycopersicum	SRR11091034	cotyledon
4081	Solanum lycopersicum	SRR11091035	cotyledon
4081	Solanum lycopersicum	SRR11091036	cotyledon
4081	Solanum lycopersicum	SRR11091037	cotyledon
4081	Solanum lycopersicum	SRR11091038	cotyledon
4081	Solanum lycopersicum	SRR11091039	cotyledon
4081	Solanum lycopersicum	SRR11091040	cotyledon
4081	Solanum lycopersicum	SRR11091041	cotyledon
4081	Solanum lycopersicum	SRR11091042	cotyledon
4081	Solanum lycopersicum	SRR11091043	cotyledon
4081	Solanum lycopersicum	SRR11091044	cotyledon
4081	Solanum lycopersicum	SRR11091045	cotyledon
4081	Solanum lycopersicum	SRR11091046	cotyledon
4081	Solanum lycopersicum	SRR11091047	cotyledon
4081	Solanum lycopersicum	SRR11091048	cotyledon
4081	Solanum lycopersicum	SRR11091049	cotyledon
4081	Solanum lycopersicum	SRR11091050	cotyledon
4081	Solanum lycopersicum	SRR11091051	cotyledon
4081	Solanum lycopersicum	SRR11091052	cotyledon
4081	Solanum lycopersicum	SRR11091053	cotyledon
4081	Solanum lycopersicum	SRR11091054	cotyledon
4081	Solanum lycopersicum	SRR11091055	cotyledon
4081	Solanum lycopersicum	SRR11091056	cotyledon
4081	Solanum lycopersicum	SRR11091057	cotyledon
4081	Solanum lycopersicum	SRR11091058	cotyledon
4081	Solanum lycopersicum	SRR11091059	cotyledon
4081	Solanum lycopersicum	SRR11091060	cotyledon
4081	Solanum lycopersicum	SRR11091061	leaf apex
4081	Solanum lycopersicum	SRR11091062	leaf apex
4081	Solanum lycopersicum	SRR11091063	leaf apex
4081	Solanum lycopersicum	SRR11091064	leaf apex
4081	Solanum lycopersicum	SRR11091065	leaf apex
4081	Solanum lycopersicum	SRR11091066	leaf apex
4081	Solanum lycopersicum	SRR11091067	leaf apex
4081	Solanum lycopersicum	SRR11091068	leaf apex
4081	Solanum lycopersicum	SRR11091069	leaf apex
4081	Solanum lycopersicum	SRR11091070	leaf apex
4081	Solanum lycopersicum	SRR11091071	cotyledon
4081	Solanum lycopersicum	SRR11091072	leaf apex
4081	Solanum lycopersicum	SRR11091073	leaf apex
4081	Solanum lycopersicum	SRR11091074	leaf apex
4081	Solanum lycopersicum	SRR11091075	leaf apex
4081	Solanum lycopersicum	SRR11091076	leaf apex
4081	Solanum lycopersicum	SRR11091077	leaf apex
4081	Solanum lycopersicum	SRR11091078	leaf apex
4081	Solanum lycopersicum	SRR11091079	leaf apex
4081	Solanum lycopersicum	SRR11091080	leaf apex
4081	Solanum lycopersicum	SRR11091081	leaf apex
4081	Solanum lycopersicum	SRR11091082	cotyledon
4081	Solanum lycopersicum	SRR11091083	leaf apex
4081	Solanum lycopersicum	SRR11091084	leaf apex
4081	Solanum lycopersicum	SRR11091085	leaf apex
4081	Solanum lycopersicum	SRR11091086	leaf apex
4081	Solanum lycopersicum	SRR11091087	leaf apex
4081	Solanum lycopersicum	SRR11091088	leaf apex
4081	Solanum lycopersicum	SRR11091089	leaf apex
4081	Solanum lycopersicum	SRR11091090	leaf apex
4081	Solanum lycopersicum	SRR11091091	leaf apex
4081	Solanum lycopersicum	SRR11091092	leaf apex
4081	Solanum lycopersicum	SRR11091093	cotyledon
4081	Solanum lycopersicum	SRR11091094	cotyledon
4081	Solanum lycopersicum	SRR11091095	leaf apex
4081	Solanum lycopersicum	SRR11091096	leaf apex
4081	Solanum lycopersicum	SRR11091097	leaf apex
4081	Solanum lycopersicum	SRR11091098	leaf apex
4081	Solanum lycopersicum	SRR11091099	leaf apex
4081	Solanum lycopersicum	SRR11091100	leaf apex
4081	Solanum lycopersicum	SRR11091101	leaf apex
4081	Solanum lycopersicum	SRR11091102	leaf apex
4081	Solanum lycopersicum	SRR11091103	leaf apex
4081	Solanum lycopersicum	SRR11091104	leaf apex
4081	Solanum lycopersicum	SRR11091105	cotyledon
4081	Solanum lycopersicum	SRR11091106	leaf apex
4081	Solanum lycopersicum	SRR11091107	leaf apex
4081	Solanum lycopersicum	SRR11091108	leaf apex
4081	Solanum lycopersicum	SRR11091109	leaf apex
4081	Solanum lycopersicum	SRR11091110	leaf apex
4081	Solanum lycopersicum	SRR11091111	leaf apex
4081	Solanum lycopersicum	SRR11091112	leaf apex
4081	Solanum lycopersicum	SRR11091113	leaf apex
4081	Solanum lycopersicum	SRR11091114	leaf apex
4081	Solanum lycopersicum	SRR11091115	leaf apex
4081	Solanum lycopersicum	SRR11091116	cotyledon
4081	Solanum lycopersicum	SRR11091117	leaf apex
4081	Solanum lycopersicum	SRR11091118	leaf apex
4081	Solanum lycopersicum	SRR11091119	leaf apex
4081	Solanum lycopersicum	SRR11091120	leaf apex
4081	Solanum lycopersicum	SRR11091121	leaf apex
4081	Solanum lycopersicum	SRR11091122	leaf apex
4081	Solanum lycopersicum	SRR11091123	leaf apex
4081	Solanum lycopersicum	SRR11091124	leaf apex
4081	Solanum lycopersicum	SRR11091125	leaf apex
4081	Solanum lycopersicum	SRR11091126	leaf apex
4081	Solanum lycopersicum	SRR11091127	cotyledon
4081	Solanum lycopersicum	SRR11091128	leaf apex
4081	Solanum lycopersicum	SRR11091129	leaf apex
4081	Solanum lycopersicum	SRR11091130	leaf apex
4081	Solanum lycopersicum	SRR11091134	leaf apex
4081	Solanum lycopersicum	SRR11091135	leaf apex
4081	Solanum lycopersicum	SRR11091136	leaf apex
4081	Solanum lycopersicum	SRR11091137	root
4081	Solanum lycopersicum	SRR11091138	cotyledon
4081	Solanum lycopersicum	SRR11091139	root
4081	Solanum lycopersicum	SRR11091140	root
4081	Solanum lycopersicum	SRR11091141	root
4081	Solanum lycopersicum	SRR11091142	root
4081	Solanum lycopersicum	SRR11091143	root
4081	Solanum lycopersicum	SRR11091144	root
4081	Solanum lycopersicum	SRR11091145	root
4081	Solanum lycopersicum	SRR11091146	root
4081	Solanum lycopersicum	SRR11091147	root
4081	Solanum lycopersicum	SRR11091148	root
4081	Solanum lycopersicum	SRR11091149	cotyledon
4081	Solanum lycopersicum	SRR11091150	root
4081	Solanum lycopersicum	SRR11091151	root
4081	Solanum lycopersicum	SRR11091152	root
4081	Solanum lycopersicum	SRR11091153	root
4081	Solanum lycopersicum	SRR11091154	root
4081	Solanum lycopersicum	SRR11091155	root
4081	Solanum lycopersicum	SRR11091156	root
4081	Solanum lycopersicum	SRR11091160	cotyledon
4081	Solanum lycopersicum	SRR11091161	root
4081	Solanum lycopersicum	SRR11091162	root
4081	Solanum lycopersicum	SRR11091163	root
4081	Solanum lycopersicum	SRR11091164	root
4081	Solanum lycopersicum	SRR11091165	root
4081	Solanum lycopersicum	SRR11091166	root
4081	Solanum lycopersicum	SRR11091167	root
4081	Solanum lycopersicum	SRR11091168	root
4081	Solanum lycopersicum	SRR11091169	root
4081	Solanum lycopersicum	SRR11091170	root
4081	Solanum lycopersicum	SRR11091171	cotyledon
4081	Solanum lycopersicum	SRR11091172	root
4081	Solanum lycopersicum	SRR11091173	root
4081	Solanum lycopersicum	SRR11091174	root
4081	Solanum lycopersicum	SRR11091175	root
4081	Solanum lycopersicum	SRR11091176	root
4081	Solanum lycopersicum	SRR11091177	root
4081	Solanum lycopersicum	SRR11091178	root
4081	Solanum lycopersicum	SRR11091179	root
4081	Solanum lycopersicum	SRR11091180	root
4081	Solanum lycopersicum	SRR11091181	root
4081	Solanum lycopersicum	SRR11091182	root
4081	Solanum lycopersicum	SRR11091183	cotyledon
4081	Solanum lycopersicum	SRR11091184	cotyledon
4081	Solanum lycopersicum	SRR11091185	cotyledon
4081	Solanum lycopersicum	SRR11091186	cotyledon
4081	Solanum lycopersicum	SRR11091187	cotyledon
4081	Solanum lycopersicum	SRR11091188	cotyledon
4081	Solanum lycopersicum	SRR11091189	cotyledon
4081	Solanum lycopersicum	SRR11091190	cotyledon
4081	Solanum lycopersicum	SRR11091191	cotyledon
4081	Solanum lycopersicum	SRR11091192	cotyledon
4081	Solanum lycopersicum	SRR11091193	cotyledon
4081	Solanum lycopersicum	SRR11091194	cotyledon
4081	Solanum lycopersicum	SRR11091195	cotyledon
4081	Solanum lycopersicum	SRR11091196	cotyledon
4081	Solanum lycopersicum	SRR11091197	cotyledon
4081	Solanum lycopersicum	SRR11091198	cotyledon
4081	Solanum lycopersicum	SRR11091199	cotyledon
4081	Solanum lycopersicum	SRR11091200	cotyledon
4081	Solanum lycopersicum	SRR11091201	cotyledon
4081	Solanum lycopersicum	SRR11091202	cotyledon
4081	Solanum lycopersicum	SRR11091203	cotyledon
4081	Solanum lycopersicum	SRR11091204	cotyledon
4081	Solanum lycopersicum	SRR11091205	root
4081	Solanum lycopersicum	SRR11091206	root
4081	Solanum lycopersicum	SRR11091207	root
4081	Solanum lycopersicum	SRR11091208	root
4081	Solanum lycopersicum	SRR11091209	root
4081	Solanum lycopersicum	SRR11091210	root
4081	Solanum lycopersicum	SRR11091211	root
4081	Solanum lycopersicum	SRR11091212	cotyledon
4081	Solanum lycopersicum	SRR11091213	root
4081	Solanum lycopersicum	SRR11091214	root
4081	Solanum lycopersicum	SRR11091215	root
4081	Solanum lycopersicum	SRR11091216	root
4081	Solanum lycopersicum	SRR11091217	root
4081	Solanum lycopersicum	SRR11091218	root
4081	Solanum lycopersicum	SRR11091219	root
4081	Solanum lycopersicum	SRR11091220	root
4081	Solanum lycopersicum	SRR11091221	root
4081	Solanum lycopersicum	SRR11091222	root
4081	Solanum lycopersicum	SRR11091223	cotyledon
4081	Solanum lycopersicum	SRR11091224	root
4081	Solanum lycopersicum	SRR11091225	root
4081	Solanum lycopersicum	SRR11091226	root
4081	Solanum lycopersicum	SRR11091227	root
4081	Solanum lycopersicum	SRR11091228	root
4081	Solanum lycopersicum	SRR11091229	root
4081	Solanum lycopersicum	SRR11091230	root
4081	Solanum lycopersicum	SRR11091231	root
4081	Solanum lycopersicum	SRR11091232	root
4081	Solanum lycopersicum	SRR11091233	root
4081	Solanum lycopersicum	SRR11091234	cotyledon
4081	Solanum lycopersicum	SRR11091235	cotyledon
4081	Solanum lycopersicum	SRR11091236	cotyledon
4081	Solanum lycopersicum	SRR12162387	stem base
4081	Solanum lycopersicum	SRR12162388	stem base
4081	Solanum lycopersicum	SRR12162389	stem base
4081	Solanum lycopersicum	SRR12162390	stem base
4081	Solanum lycopersicum	SRR12162391	stem base
4081	Solanum lycopersicum	SRR12162392	stem base
4081	Solanum lycopersicum	SRR12162393	stem base
4081	Solanum lycopersicum	SRR12162394	stem base
4081	Solanum lycopersicum	SRR12162395	stem base
4081	Solanum lycopersicum	SRR12162396	stem base
4081	Solanum lycopersicum	SRR12162397	stem base
4081	Solanum lycopersicum	SRR12162398	stem base
4081	Solanum lycopersicum	SRR12162399	stem base
4081	Solanum lycopersicum	SRR12162400	stem base
4081	Solanum lycopersicum	SRR12162401	stem base
4081	Solanum lycopersicum	SRR12162402	stem base
4081	Solanum lycopersicum	SRR12162403	stem base
4081	Solanum lycopersicum	SRR12162404	stem base
4081	Solanum lycopersicum	SRR12162405	stem base
4081	Solanum lycopersicum	SRR12162406	stem base
4081	Solanum lycopersicum	SRR12162407	stem base
4081	Solanum lycopersicum	SRR12162408	stem base
4081	Solanum lycopersicum	SRR12162409	stem base
4081	Solanum lycopersicum	SRR12162410	stem base
4081	Solanum lycopersicum	SRR12162411	stem base
4081	Solanum lycopersicum	SRR12162412	stem base
4081	Solanum lycopersicum	SRR12162413	stem base
4081	Solanum lycopersicum	SRR12162414	stem base
4081	Solanum lycopersicum	SRR12162415	stem base
4081	Solanum lycopersicum	SRR12162416	stem base
4081	Solanum lycopersicum	SRR12162417	stem base
4081	Solanum lycopersicum	SRR12162418	stem base
4081	Solanum lycopersicum	SRR11487997	portion of plant tissue
4081	Solanum lycopersicum	SRR11487998	root
4081	Solanum lycopersicum	SRR11487999	root
4081	Solanum lycopersicum	SRR11488000	root
4081	Solanum lycopersicum	SRR11488001	root
4081	Solanum lycopersicum	SRR11488002	root
4081	Solanum lycopersicum	SRR11488003	root
4081	Solanum lycopersicum	SRR11488004	portion of plant tissue
4081	Solanum lycopersicum	SRR11488005	portion of plant tissue
4081	Solanum lycopersicum	SRR11488006	portion of plant tissue
4081	Solanum lycopersicum	SRR11488007	portion of plant tissue
4081	Solanum lycopersicum	SRR11488008	portion of plant tissue
4081	Solanum lycopersicum	SRR11488009	portion of plant tissue
4081	Solanum lycopersicum	SRR11488010	root
4081	Solanum lycopersicum	SRR11488011	portion of plant tissue
4081	Solanum lycopersicum	SRR11488012	portion of plant tissue
4081	Solanum lycopersicum	SRR11497255	fruit
4081	Solanum lycopersicum	SRR11497256	fruit
4081	Solanum lycopersicum	SRR11497257	fruit
4081	Solanum lycopersicum	SRR11497258	fruit
4081	Solanum lycopersicum	SRR11497259	fruit
4081	Solanum lycopersicum	SRR11497260	fruit
4081	Solanum lycopersicum	SRR11497261	fruit
4081	Solanum lycopersicum	SRR11497262	fruit
4081	Solanum lycopersicum	SRR11497263	fruit
4081	Solanum lycopersicum	SRR11497264	fruit
4081	Solanum lycopersicum	SRR11497265	fruit
4081	Solanum lycopersicum	SRR11497266	fruit
4081	Solanum lycopersicum	SRR11497267	fruit
4081	Solanum lycopersicum	SRR11497268	fruit
4081	Solanum lycopersicum	SRR11497269	fruit
4081	Solanum lycopersicum	SRR11497270	fruit
4081	Solanum lycopersicum	SRR11497271	fruit
4081	Solanum lycopersicum	SRR11497272	fruit
4081	Solanum lycopersicum	SRR11497273	fruit
4081	Solanum lycopersicum	SRR11497274	fruit
4081	Solanum lycopersicum	SRR11497275	fruit
4081	Solanum lycopersicum	SRR11497276	fruit
4081	Solanum lycopersicum	SRR11497277	fruit
4081	Solanum lycopersicum	SRR11497278	fruit
4081	Solanum lycopersicum	SRR11497279	fruit
4081	Solanum lycopersicum	SRR11497280	fruit
4081	Solanum lycopersicum	SRR11497281	fruit
4081	Solanum lycopersicum	SRR11497282	fruit
4081	Solanum lycopersicum	SRR11497283	fruit
4081	Solanum lycopersicum	SRR11497284	fruit
4081	Solanum lycopersicum	SRR11497285	fruit
4081	Solanum lycopersicum	SRR11497286	fruit
4081	Solanum lycopersicum	SRR11497287	fruit
4081	Solanum lycopersicum	SRR11497288	fruit
4081	Solanum lycopersicum	SRR11497289	fruit
4081	Solanum lycopersicum	SRR11497290	fruit
4081	Solanum lycopersicum	SRR11497291	fruit
4081	Solanum lycopersicum	SRR11497292	fruit
4081	Solanum lycopersicum	SRR11497293	fruit
4081	Solanum lycopersicum	SRR11497294	fruit
4081	Solanum lycopersicum	SRR11497295	fruit
4081	Solanum lycopersicum	SRR11497296	fruit
4081	Solanum lycopersicum	SRR11497297	fruit
4081	Solanum lycopersicum	SRR11497298	fruit
4081	Solanum lycopersicum	SRR11497299	fruit
4081	Solanum lycopersicum	SRR11497300	fruit
4081	Solanum lycopersicum	SRR11497301	fruit
4081	Solanum lycopersicum	SRR11497302	fruit
4081	Solanum lycopersicum	SRR11497303	fruit
4081	Solanum lycopersicum	SRR11497304	fruit
4081	Solanum lycopersicum	SRR11497305	fruit
4081	Solanum lycopersicum	SRR11497306	fruit
4081	Solanum lycopersicum	SRR11497307	fruit
4081	Solanum lycopersicum	SRR11497308	fruit
4081	Solanum lycopersicum	SRR11497309	fruit
4081	Solanum lycopersicum	SRR11497310	fruit
4081	Solanum lycopersicum	SRR11497311	fruit
4081	Solanum lycopersicum	SRR11497312	fruit
4081	Solanum lycopersicum	SRR11497313	fruit
4081	Solanum lycopersicum	SRR11497314	fruit
4081	Solanum lycopersicum	SRR11497315	fruit
4081	Solanum lycopersicum	SRR11497316	fruit
4081	Solanum lycopersicum	SRR11497317	fruit
4081	Solanum lycopersicum	SRR11497318	fruit
4081	Solanum lycopersicum	SRR11497319	fruit
4081	Solanum lycopersicum	SRR11497320	fruit
4081	Solanum lycopersicum	SRR11497321	fruit
4081	Solanum lycopersicum	SRR11497322	fruit
4081	Solanum lycopersicum	SRR11497323	fruit
4081	Solanum lycopersicum	SRR11497324	fruit
4081	Solanum lycopersicum	SRR11497325	fruit
4081	Solanum lycopersicum	SRR11497326	fruit
4081	Solanum lycopersicum	SRR11497327	fruit
4081	Solanum lycopersicum	SRR11497328	fruit
4081	Solanum lycopersicum	SRR11497329	fruit
4081	Solanum lycopersicum	SRR11497330	fruit
4081	Solanum lycopersicum	SRR11497331	fruit
4081	Solanum lycopersicum	SRR11497332	fruit
4081	Solanum lycopersicum	SRR11497333	fruit
4081	Solanum lycopersicum	SRR11497334	fruit
4081	Solanum lycopersicum	SRR11497335	fruit
4081	Solanum lycopersicum	SRR11497336	fruit
4081	Solanum lycopersicum	SRR11497337	fruit
4081	Solanum lycopersicum	SRR11497338	fruit
4081	Solanum lycopersicum	SRR11497339	fruit
4081	Solanum lycopersicum	SRR11497340	fruit
4081	Solanum lycopersicum	SRR11497341	fruit
4081	Solanum lycopersicum	SRR11497342	fruit
4081	Solanum lycopersicum	SRR11497343	fruit
4081	Solanum lycopersicum	SRR11497344	fruit
4081	Solanum lycopersicum	SRR11497345	fruit
4081	Solanum lycopersicum	SRR11497346	fruit
4081	Solanum lycopersicum	SRR11497347	fruit
4081	Solanum lycopersicum	SRR11497348	fruit
4081	Solanum lycopersicum	SRR11497349	fruit
4081	Solanum lycopersicum	SRR11497350	fruit
4081	Solanum lycopersicum	SRR11497351	fruit
4081	Solanum lycopersicum	SRR11497352	fruit
4081	Solanum lycopersicum	SRR11497353	fruit
4081	Solanum lycopersicum	SRR11497354	fruit
4081	Solanum lycopersicum	SRR11497355	fruit
4081	Solanum lycopersicum	SRR11497356	fruit
4081	Solanum lycopersicum	SRR11497357	fruit
4081	Solanum lycopersicum	SRR11497358	fruit
4081	Solanum lycopersicum	SRR11497359	fruit
4081	Solanum lycopersicum	SRR11497360	fruit
4081	Solanum lycopersicum	SRR11497361	fruit
4081	Solanum lycopersicum	SRR11497362	fruit
4081	Solanum lycopersicum	SRR11497363	fruit
4081	Solanum lycopersicum	SRR11497364	fruit
4081	Solanum lycopersicum	SRR11497365	fruit
4081	Solanum lycopersicum	SRR11497366	fruit
4081	Solanum lycopersicum	SRR11497367	fruit
4081	Solanum lycopersicum	SRR11497368	fruit
4081	Solanum lycopersicum	SRR11497369	fruit
4081	Solanum lycopersicum	SRR11497370	fruit
4081	Solanum lycopersicum	SRR11497371	fruit
4081	Solanum lycopersicum	SRR11497372	fruit
4081	Solanum lycopersicum	SRR11497373	fruit
4081	Solanum lycopersicum	SRR11497374	fruit
4081	Solanum lycopersicum	SRR11497375	fruit
4081	Solanum lycopersicum	SRR11497376	fruit
4081	Solanum lycopersicum	SRR11497377	fruit
4081	Solanum lycopersicum	SRR11497378	fruit
4081	Solanum lycopersicum	SRR11497379	fruit
4081	Solanum lycopersicum	SRR11497380	fruit
4081	Solanum lycopersicum	SRR12182269	portion of plant tissue
4081	Solanum lycopersicum	SRR12182270	portion of plant tissue
4081	Solanum lycopersicum	SRR12182271	portion of plant tissue
4081	Solanum lycopersicum	SRR12182272	portion of plant tissue
4081	Solanum lycopersicum	SRR12182273	portion of plant tissue
4081	Solanum lycopersicum	SRR12182274	portion of plant tissue
4081	Solanum lycopersicum	SRR12182275	portion of plant tissue
4081	Solanum lycopersicum	SRR12182276	portion of plant tissue
4081	Solanum lycopersicum	SRR12182277	portion of plant tissue
4081	Solanum lycopersicum	SRR12182278	portion of plant tissue
4081	Solanum lycopersicum	SRR12182279	portion of plant tissue
4081	Solanum lycopersicum	SRR12182280	portion of plant tissue
4081	Solanum lycopersicum	SRR12002102	spikelet pair meristem
4081	Solanum lycopersicum	SRR12002103	spikelet pair meristem
4081	Solanum lycopersicum	SRR12002104	spikelet pair meristem
4081	Solanum lycopersicum	SRR12002105	spikelet pair meristem
4081	Solanum lycopersicum	SRR12002106	spikelet pair meristem
4081	Solanum lycopersicum	SRR12002107	spikelet pair meristem
4081	Solanum lycopersicum	SRR12009737	whole plant
4081	Solanum lycopersicum	SRR12009738	whole plant
4081	Solanum lycopersicum	SRR12017639	whole plant
4081	Solanum lycopersicum	SRR12017642	whole plant
4081	Solanum lycopersicum	SRR12017645	whole plant
4081	Solanum lycopersicum	SRR12017649	whole plant
4081	Solanum lycopersicum	SRR12017653	whole plant
4081	Solanum lycopersicum	SRR12017655	whole plant
4081	Solanum lycopersicum	SRR11912795	trichome
4081	Solanum lycopersicum	SRR11912796	trichome
4081	Solanum lycopersicum	SRR11940346	leaf
4081	Solanum lycopersicum	SRR11940348	leaf
4081	Solanum lycopersicum	SRR12022777	spikelet pair meristem
4081	Solanum lycopersicum	SRR12022780	spikelet pair meristem
4081	Solanum lycopersicum	SRR12022782	spikelet pair meristem
4081	Solanum lycopersicum	SRR12022778	spikelet pair meristem
4081	Solanum lycopersicum	SRR12022779	spikelet pair meristem
4081	Solanum lycopersicum	SRR12022781	spikelet pair meristem
4081	Solanum lycopersicum	ERR3933304	adult vascular leaf
4081	Solanum lycopersicum	ERR3933305	adult vascular leaf
4081	Solanum lycopersicum	ERR3933306	adult vascular leaf
4081	Solanum lycopersicum	ERR3933307	adult vascular leaf
4081	Solanum lycopersicum	ERR3933308	adult vascular leaf
4081	Solanum lycopersicum	ERR3933309	adult vascular leaf
4081	Solanum lycopersicum	ERR3933310	adult vascular leaf
4081	Solanum lycopersicum	ERR3933311	adult vascular leaf
4081	Solanum lycopersicum	ERR3933312	adult vascular leaf
4081	Solanum lycopersicum	ERR3933313	adult vascular leaf
4081	Solanum lycopersicum	ERR3933314	adult vascular leaf
4081	Solanum lycopersicum	ERR3933315	adult vascular leaf
4081	Solanum lycopersicum	ERR3933316	adult vascular leaf
4081	Solanum lycopersicum	ERR3933317	adult vascular leaf
4081	Solanum lycopersicum	ERR3933318	adult vascular leaf
4081	Solanum lycopersicum	ERR3933319	adult vascular leaf
4081	Solanum lycopersicum	ERR3933320	adult vascular leaf
4081	Solanum lycopersicum	ERR3933321	adult vascular leaf
4081	Solanum lycopersicum	ERR3933322	adult vascular leaf
4081	Solanum lycopersicum	ERR3933323	adult vascular leaf
4081	Solanum lycopersicum	ERR3933324	adult vascular leaf
4081	Solanum lycopersicum	ERR3933325	adult vascular leaf
4081	Solanum lycopersicum	ERR3933326	adult vascular leaf
4081	Solanum lycopersicum	ERR3933327	adult vascular leaf
4081	Solanum lycopersicum	ERR3933328	adult vascular leaf
4081	Solanum lycopersicum	ERR3933329	adult vascular leaf
4081	Solanum lycopersicum	ERR3933330	adult vascular leaf
4081	Solanum lycopersicum	ERR3933331	adult vascular leaf
4081	Solanum lycopersicum	ERR3933332	adult vascular leaf
4081	Solanum lycopersicum	ERR3933333	adult vascular leaf
4081	Solanum lycopersicum	ERR3933334	adult vascular leaf
4081	Solanum lycopersicum	ERR3933335	adult vascular leaf
4081	Solanum lycopersicum	ERR3933336	adult vascular leaf
4081	Solanum lycopersicum	ERR3933337	adult vascular leaf
4081	Solanum lycopersicum	ERR3933338	adult vascular leaf
4081	Solanum lycopersicum	ERR3933339	adult vascular leaf
4081	Solanum lycopersicum	ERR3933340	adult vascular leaf
4081	Solanum lycopersicum	ERR3933341	adult vascular leaf
4081	Solanum lycopersicum	ERR3933342	adult vascular leaf
4081	Solanum lycopersicum	ERR3933343	adult vascular leaf
4081	Solanum lycopersicum	ERR3933344	adult vascular leaf
4081	Solanum lycopersicum	ERR3933345	adult vascular leaf
4081	Solanum lycopersicum	ERR3933346	adult vascular leaf
4081	Solanum lycopersicum	ERR3933347	adult vascular leaf
4081	Solanum lycopersicum	ERR3933348	adult vascular leaf
4081	Solanum lycopersicum	ERR3933349	adult vascular leaf
4081	Solanum lycopersicum	ERR3933350	adult vascular leaf
4081	Solanum lycopersicum	ERR3933351	adult vascular leaf
4081	Solanum lycopersicum	ERR3933352	adult vascular leaf
4081	Solanum lycopersicum	ERR3933353	adult vascular leaf
4081	Solanum lycopersicum	ERR3933354	adult vascular leaf
4081	Solanum lycopersicum	ERR3933355	adult vascular leaf
4081	Solanum lycopersicum	ERR3933356	adult vascular leaf
4081	Solanum lycopersicum	ERR3933357	adult vascular leaf
4081	Solanum lycopersicum	ERR3933358	adult vascular leaf
4081	Solanum lycopersicum	ERR3933359	adult vascular leaf
4081	Solanum lycopersicum	ERR3933360	adult vascular leaf
4081	Solanum lycopersicum	ERR3933361	adult vascular leaf
4081	Solanum lycopersicum	ERR3933362	adult vascular leaf
4081	Solanum lycopersicum	ERR3933363	adult vascular leaf
4081	Solanum lycopersicum	ERR3933364	adult vascular leaf
4081	Solanum lycopersicum	ERR3933365	adult vascular leaf
4081	Solanum lycopersicum	ERR3933366	adult vascular leaf
4081	Solanum lycopersicum	ERR3933367	adult vascular leaf
4081	Solanum lycopersicum	ERR3933368	adult vascular leaf
4081	Solanum lycopersicum	ERR3933369	adult vascular leaf
4081	Solanum lycopersicum	ERR3933370	adult vascular leaf
4081	Solanum lycopersicum	ERR3933371	adult vascular leaf
4081	Solanum lycopersicum	ERR3933372	adult vascular leaf
4081	Solanum lycopersicum	ERR3933373	adult vascular leaf
4081	Solanum lycopersicum	ERR3933374	adult vascular leaf
4081	Solanum lycopersicum	ERR3933375	adult vascular leaf
4081	Solanum lycopersicum	ERR3933376	adult vascular leaf
4081	Solanum lycopersicum	ERR3933377	adult vascular leaf
4081	Solanum lycopersicum	ERR3933378	adult vascular leaf
4081	Solanum lycopersicum	ERR3933379	adult vascular leaf
4081	Solanum lycopersicum	ERR3933380	adult vascular leaf
4081	Solanum lycopersicum	ERR3933381	adult vascular leaf
4081	Solanum lycopersicum	ERR3933382	adult vascular leaf
4081	Solanum lycopersicum	ERR3933383	adult vascular leaf
4081	Solanum lycopersicum	ERR3933384	adult vascular leaf
4081	Solanum lycopersicum	ERR3933385	adult vascular leaf
4081	Solanum lycopersicum	ERR3933386	adult vascular leaf
4081	Solanum lycopersicum	ERR3933387	adult vascular leaf
4081	Solanum lycopersicum	ERR3933388	adult vascular leaf
4081	Solanum lycopersicum	ERR3933389	adult vascular leaf
4081	Solanum lycopersicum	ERR3933390	adult vascular leaf
4081	Solanum lycopersicum	ERR3933391	adult vascular leaf
4081	Solanum lycopersicum	ERR3933392	root system
4081	Solanum lycopersicum	ERR3933393	root system
4081	Solanum lycopersicum	ERR3933394	root system
4081	Solanum lycopersicum	ERR3933395	root system
4081	Solanum lycopersicum	ERR3933396	root system
4081	Solanum lycopersicum	ERR3933397	root system
4081	Solanum lycopersicum	ERR3933398	root system
4081	Solanum lycopersicum	ERR3933399	root system
4081	Solanum lycopersicum	ERR3933400	root system
4081	Solanum lycopersicum	ERR3933401	root system
4081	Solanum lycopersicum	ERR3933402	root system
4081	Solanum lycopersicum	ERR3933403	root system
4081	Solanum lycopersicum	ERR3933404	root system
4081	Solanum lycopersicum	ERR3933405	root system
4081	Solanum lycopersicum	ERR3933406	root system
4081	Solanum lycopersicum	ERR3933407	root system
4081	Solanum lycopersicum	ERR3933408	root system
4081	Solanum lycopersicum	ERR3933409	root system
4081	Solanum lycopersicum	ERR3933410	root system
4081	Solanum lycopersicum	ERR3933411	root system
4081	Solanum lycopersicum	ERR3933412	root system
4081	Solanum lycopersicum	ERR3933413	root system
4081	Solanum lycopersicum	ERR3933414	root system
4081	Solanum lycopersicum	ERR3933415	root system
4081	Solanum lycopersicum	ERR3933416	root system
4081	Solanum lycopersicum	ERR3933417	root system
4081	Solanum lycopersicum	ERR3933418	root system
4081	Solanum lycopersicum	ERR3933419	root system
4081	Solanum lycopersicum	ERR3933420	root system
4081	Solanum lycopersicum	ERR3933421	root system
4081	Solanum lycopersicum	ERR3933422	root system
4081	Solanum lycopersicum	ERR3933423	root system
4081	Solanum lycopersicum	ERR3933424	root system
4081	Solanum lycopersicum	ERR3933425	root system
4081	Solanum lycopersicum	ERR3933426	root system
4081	Solanum lycopersicum	ERR3933427	root system
4081	Solanum lycopersicum	ERR3933428	root system
4081	Solanum lycopersicum	ERR3933429	root system
4081	Solanum lycopersicum	ERR3933430	root system
4081	Solanum lycopersicum	ERR3933431	root system
4081	Solanum lycopersicum	ERR3933432	root system
4081	Solanum lycopersicum	ERR3933433	root system
4081	Solanum lycopersicum	ERR3933434	root system
4081	Solanum lycopersicum	ERR3933435	root system
4081	Solanum lycopersicum	ERR3933436	root system
4081	Solanum lycopersicum	ERR3933437	root system
4081	Solanum lycopersicum	ERR3933438	root system
4081	Solanum lycopersicum	ERR3933439	root system
4081	Solanum lycopersicum	ERR3933440	root system
4081	Solanum lycopersicum	ERR3933441	root system
4081	Solanum lycopersicum	ERR3933442	root system
4081	Solanum lycopersicum	ERR3933443	root system
4081	Solanum lycopersicum	ERR3933444	root system
4081	Solanum lycopersicum	ERR3933445	root system
4081	Solanum lycopersicum	ERR3933446	root system
4081	Solanum lycopersicum	ERR3933447	root system
4081	Solanum lycopersicum	ERR3933448	root system
4081	Solanum lycopersicum	ERR3933449	root system
4081	Solanum lycopersicum	ERR3933450	root system
4081	Solanum lycopersicum	ERR3933451	root system
4081	Solanum lycopersicum	ERR3933452	root system
4081	Solanum lycopersicum	ERR3933453	root system
4081	Solanum lycopersicum	ERR3933454	root system
4081	Solanum lycopersicum	ERR3933455	root system
4081	Solanum lycopersicum	ERR3933456	root system
4081	Solanum lycopersicum	ERR3933457	root system
4081	Solanum lycopersicum	ERR3933458	root system
4081	Solanum lycopersicum	ERR3933459	root system
4081	Solanum lycopersicum	ERR3933460	root system
4081	Solanum lycopersicum	ERR3933461	root system
4081	Solanum lycopersicum	ERR3933462	root system
4081	Solanum lycopersicum	ERR3933463	root system
4081	Solanum lycopersicum	SRR11284116	flower
4081	Solanum lycopersicum	SRR11284117	flower
4081	Solanum lycopersicum	SRR11284118	flower
4081	Solanum lycopersicum	SRR11284119	flower
4081	Solanum lycopersicum	SRR11284120	flower
4081	Solanum lycopersicum	SRR11284121	flower
4081	Solanum lycopersicum	SRR11284122	flower
4081	Solanum lycopersicum	SRR11284123	flower
4081	Solanum lycopersicum	SRR11284124	flower
4081	Solanum lycopersicum	SRR11284125	flower
4081	Solanum lycopersicum	SRR11284126	flower
4081	Solanum lycopersicum	SRR11284127	flower
4081	Solanum lycopersicum	SRR11284128	flower
4081	Solanum lycopersicum	SRR11284129	flower
4081	Solanum lycopersicum	SRR11284130	flower
4081	Solanum lycopersicum	SRR11284131	flower
4081	Solanum lycopersicum	SRR11284132	flower
4081	Solanum lycopersicum	SRR11284133	flower
4081	Solanum lycopersicum	SRR11284134	flower
4081	Solanum lycopersicum	SRR11284135	flower
4081	Solanum lycopersicum	SRR11284136	flower
4081	Solanum lycopersicum	SRR11284137	flower
4081	Solanum lycopersicum	SRR11284138	flower
4081	Solanum lycopersicum	SRR11284139	flower
4081	Solanum lycopersicum	SRR11389510	fruit
4081	Solanum lycopersicum	SRR11389511	fruit
4081	Solanum lycopersicum	SRR11389512	fruit
4081	Solanum lycopersicum	SRR11389513	fruit
4081	Solanum lycopersicum	SRR11389514	fruit
4081	Solanum lycopersicum	SRR11389515	fruit
4081	Solanum lycopersicum	SRR11389516	fruit
4081	Solanum lycopersicum	SRR11389517	fruit
4081	Solanum lycopersicum	SRR11389518	fruit
4081	Solanum lycopersicum	SRR11389519	fruit
4081	Solanum lycopersicum	SRR11389520	fruit
4081	Solanum lycopersicum	SRR11389521	fruit
4081	Solanum lycopersicum	SRR12173414	leaf
4081	Solanum lycopersicum	SRR12173415	leaf
4081	Solanum lycopersicum	SRR12173416	leaf
4081	Solanum lycopersicum	SRR12173417	leaf
4081	Solanum lycopersicum	SRR12173418	leaf
4081	Solanum lycopersicum	SRR12173419	leaf
4081	Solanum lycopersicum	SRR12173420	leaf
4081	Solanum lycopersicum	SRR12173421	leaf
4081	Solanum lycopersicum	SRR11483236	collective plant structure
4081	Solanum lycopersicum	SRR11483237	collective plant structure
4081	Solanum lycopersicum	SRR11483238	collective plant structure
4081	Solanum lycopersicum	SRR11483239	collective plant structure
4081	Solanum lycopersicum	SRR11483240	collective plant structure
4081	Solanum lycopersicum	SRR11483241	collective plant structure
4081	Solanum lycopersicum	SRR11483242	collective plant structure
4081	Solanum lycopersicum	SRR11483243	collective plant structure
4081	Solanum lycopersicum	SRR11483244	collective plant structure
4081	Solanum lycopersicum	SRR11483245	collective plant structure
4081	Solanum lycopersicum	SRR11483246	collective plant structure
4081	Solanum lycopersicum	SRR11483247	collective plant structure
4081	Solanum lycopersicum	SRR11483248	collective plant structure
4081	Solanum lycopersicum	SRR11483249	collective plant structure
4081	Solanum lycopersicum	SRR11483250	collective plant structure
4081	Solanum lycopersicum	SRR11483251	collective plant structure
4081	Solanum lycopersicum	SRR11483252	collective plant structure
4081	Solanum lycopersicum	SRR11483253	collective plant structure
4081	Solanum lycopersicum	SRR11487965	portion of plant tissue
4081	Solanum lycopersicum	SRR11487966	root
4081	Solanum lycopersicum	SRR11487967	root
4081	Solanum lycopersicum	SRR11487968	root
4081	Solanum lycopersicum	SRR11487969	root
4081	Solanum lycopersicum	SRR11487970	root
4081	Solanum lycopersicum	SRR11487971	root
4081	Solanum lycopersicum	SRR11487972	portion of plant tissue
4081	Solanum lycopersicum	SRR11487973	portion of plant tissue
4081	Solanum lycopersicum	SRR11487974	portion of plant tissue
4081	Solanum lycopersicum	SRR11487975	portion of plant tissue
4081	Solanum lycopersicum	SRR11487976	portion of plant tissue
4081	Solanum lycopersicum	SRR11487977	portion of plant tissue
4081	Solanum lycopersicum	SRR11487978	portion of plant tissue
4081	Solanum lycopersicum	SRR11487979	root
4081	Solanum lycopersicum	SRR11487980	root
4081	Solanum lycopersicum	SRR11487981	root
4081	Solanum lycopersicum	SRR11487982	root
4081	Solanum lycopersicum	SRR11487983	portion of plant tissue
4081	Solanum lycopersicum	SRR11487984	root
4081	Solanum lycopersicum	SRR11487985	root
4081	Solanum lycopersicum	SRR11487986	portion of plant tissue
4081	Solanum lycopersicum	SRR11487987	portion of plant tissue
4081	Solanum lycopersicum	SRR11487988	portion of plant tissue
4081	Solanum lycopersicum	SRR11487989	portion of plant tissue
4081	Solanum lycopersicum	SRR11487990	portion of plant tissue
4081	Solanum lycopersicum	SRR11487991	portion of plant tissue
4081	Solanum lycopersicum	SRR11487992	root
4081	Solanum lycopersicum	SRR11487993	root
4081	Solanum lycopersicum	SRR11487994	root
4081	Solanum lycopersicum	SRR11487995	root
4081	Solanum lycopersicum	SRR11487996	root
4081	Solanum lycopersicum	SRR10851996
4081	Solanum lycopersicum	SRR10851997
4081	Solanum lycopersicum	DRR128400	leaf
4081	Solanum lycopersicum	DRR128401	leaf
4081	Solanum lycopersicum	DRR128402	leaf
4081	Solanum lycopersicum	DRR128403	root
4081	Solanum lycopersicum	DRR128404	root
4081	Solanum lycopersicum	DRR128405	root
4081	Solanum lycopersicum	DRR128406	leaf
4081	Solanum lycopersicum	DRR128407	leaf
4081	Solanum lycopersicum	DRR128408	leaf
4081	Solanum lycopersicum	DRR128409	root
4081	Solanum lycopersicum	DRR128410	root
4081	Solanum lycopersicum	DRR128411	root
4081	Solanum lycopersicum	SRR12316353	leaf
4081	Solanum lycopersicum	SRR12316354	leaf
4081	Solanum lycopersicum	SRR12286154	leaf
4081	Solanum lycopersicum	SRR12286155	leaf
4081	Solanum lycopersicum	SRR12286156	leaf
4081	Solanum lycopersicum	SRR12286157	leaf
4081	Solanum lycopersicum	SRR12286158	leaf
4081	Solanum lycopersicum	SRR12286159	leaf
4081	Solanum lycopersicum	SRR11535239	leaf
4081	Solanum lycopersicum	SRR11535240	leaf
4081	Solanum lycopersicum	SRR11535241	leaf
4081	Solanum lycopersicum	SRR11535242	leaf
4081	Solanum lycopersicum	SRR11535243	leaf
4081	Solanum lycopersicum	SRR11535244	leaf
4081	Solanum lycopersicum	SRR11535247	leaf
4081	Solanum lycopersicum	SRR11535248	leaf
4081	Solanum lycopersicum	SRR11535251	leaf
4081	Solanum lycopersicum	SRR11535252	leaf
4081	Solanum lycopersicum	SRR11535253	leaf
4081	Solanum lycopersicum	SRR11535254	leaf
4081	Solanum lycopersicum	SRR12278018	fruit
4081	Solanum lycopersicum	SRR12278019	fruit
4081	Solanum lycopersicum	SRR12278020	fruit
4081	Solanum lycopersicum	SRR12278021	fruit
4081	Solanum lycopersicum	SRR12278022	fruit
4081	Solanum lycopersicum	SRR12278023	fruit
4081	Solanum lycopersicum	SRR12278024	fruit
4081	Solanum lycopersicum	SRR12278025	fruit
4081	Solanum lycopersicum	SRR12278026	fruit
4081	Solanum lycopersicum	SRR12278027	fruit
4081	Solanum lycopersicum	SRR12278028	fruit
4081	Solanum lycopersicum	SRR12278029	fruit
4081	Solanum lycopersicum	SRR12278030	fruit
4081	Solanum lycopersicum	SRR12278031	fruit
4081	Solanum lycopersicum	SRR12278032	fruit
4081	Solanum lycopersicum	SRR12278033	fruit
4081	Solanum lycopersicum	SRR12278034	fruit
4081	Solanum lycopersicum	SRR12278035	fruit
4081	Solanum lycopersicum	SRR12278036	fruit
4081	Solanum lycopersicum	SRR12278037	fruit
4081	Solanum lycopersicum	SRR12278038	fruit
4081	Solanum lycopersicum	SRR12278039	fruit
4081	Solanum lycopersicum	SRR12278040	fruit
4081	Solanum lycopersicum	SRR12278041	fruit
4081	Solanum lycopersicum	SRR12278042	fruit
4081	Solanum lycopersicum	SRR12278043	fruit
4081	Solanum lycopersicum	SRR12278044	fruit
4081	Solanum lycopersicum	SRR12278045	fruit
4081	Solanum lycopersicum	SRR12278046	fruit
4081	Solanum lycopersicum	SRR12278047	fruit
4081	Solanum lycopersicum	SRR12278048	fruit
4081	Solanum lycopersicum	SRR12278049	fruit
4081	Solanum lycopersicum	SRR12278050	fruit
4081	Solanum lycopersicum	SRR12278051	fruit
4081	Solanum lycopersicum	SRR12278052	fruit
4081	Solanum lycopersicum	SRR12278053	fruit
4081	Solanum lycopersicum	SRR12278054	fruit
4081	Solanum lycopersicum	SRR12278055	fruit
4081	Solanum lycopersicum	SRR12278056	fruit
4081	Solanum lycopersicum	SRR12278057	fruit
4081	Solanum lycopersicum	SRR12278058	fruit
4081	Solanum lycopersicum	SRR12278059	fruit
4081	Solanum lycopersicum	SRR12278060	fruit
4081	Solanum lycopersicum	SRR12278061	fruit
4081	Solanum lycopersicum	SRR12278062	fruit
4081	Solanum lycopersicum	SRR12278063	fruit
4081	Solanum lycopersicum	SRR12278064	fruit
4081	Solanum lycopersicum	SRR12278065	fruit
4081	Solanum lycopersicum	SRR12278066	fruit
4081	Solanum lycopersicum	SRR12278067	fruit
4081	Solanum lycopersicum	SRR12278068	fruit
4081	Solanum lycopersicum	SRR12278069	fruit
4081	Solanum lycopersicum	SRR12278070	fruit
4081	Solanum lycopersicum	SRR12278071	fruit
4081	Solanum lycopersicum	SRR12278072	fruit
4081	Solanum lycopersicum	SRR12278073	fruit
4081	Solanum lycopersicum	SRR12278074	fruit
4081	Solanum lycopersicum	SRR12278075	fruit
4081	Solanum lycopersicum	SRR12278076	fruit
4081	Solanum lycopersicum	SRR12278077	fruit
4081	Solanum lycopersicum	SRR12278078	fruit
4081	Solanum lycopersicum	SRR12278079	fruit
4081	Solanum lycopersicum	SRR12278080	fruit
4081	Solanum lycopersicum	SRR12278081	fruit
4081	Solanum lycopersicum	SRR12278082	fruit
4081	Solanum lycopersicum	SRR12278083	fruit
4081	Solanum lycopersicum	SRR12278084	fruit
4081	Solanum lycopersicum	SRR12278085	fruit
4081	Solanum lycopersicum	SRR12278086	fruit
4081	Solanum lycopersicum	SRR12278087	fruit
4081	Solanum lycopersicum	SRR12278088	fruit
4081	Solanum lycopersicum	SRR12278089	fruit
4081	Solanum lycopersicum	SRR12278090	fruit
4081	Solanum lycopersicum	SRR12278091	fruit
4081	Solanum lycopersicum	SRR12278092	fruit
4081	Solanum lycopersicum	SRR12278093	fruit
4081	Solanum lycopersicum	SRR12278094	fruit
4081	Solanum lycopersicum	SRR12278095	fruit
4081	Solanum lycopersicum	SRR12278096	fruit
4081	Solanum lycopersicum	SRR12278097	fruit
4081	Solanum lycopersicum	SRR12278098	fruit
4081	Solanum lycopersicum	SRR12278099	fruit
4081	Solanum lycopersicum	SRR12278100	fruit
4081	Solanum lycopersicum	SRR12278101	fruit
4081	Solanum lycopersicum	SRR12278102	fruit
4081	Solanum lycopersicum	SRR12278103	fruit
4081	Solanum lycopersicum	SRR12278104	fruit
4081	Solanum lycopersicum	SRR12278105	fruit
4081	Solanum lycopersicum	SRR12278106	fruit
4081	Solanum lycopersicum	SRR12278107	fruit
4081	Solanum lycopersicum	SRR12278108	fruit
4081	Solanum lycopersicum	SRR12278109	fruit
4081	Solanum lycopersicum	SRR12278110	fruit
4081	Solanum lycopersicum	SRR12278111	fruit
4081	Solanum lycopersicum	SRR12278112	fruit
4081	Solanum lycopersicum	SRR12278113	fruit
4081	Solanum lycopersicum	SRR12278114	fruit
4081	Solanum lycopersicum	SRR12278115	fruit
4081	Solanum lycopersicum	SRR12278116	fruit
4081	Solanum lycopersicum	SRR12278117	fruit
4081	Solanum lycopersicum	SRR12278118	fruit
4081	Solanum lycopersicum	SRR12278119	fruit
4081	Solanum lycopersicum	SRR12278120	fruit
4081	Solanum lycopersicum	SRR12278121	fruit
4081	Solanum lycopersicum	SRR12278122	fruit
4081	Solanum lycopersicum	SRR12278123	fruit
4081	Solanum lycopersicum	SRR12278124	fruit
4081	Solanum lycopersicum	SRR12278125	fruit
4081	Solanum lycopersicum	SRR12278126	fruit
4081	Solanum lycopersicum	SRR12278127	fruit
4081	Solanum lycopersicum	SRR12278128	fruit
4081	Solanum lycopersicum	SRR12278129	fruit
4081	Solanum lycopersicum	SRR12278130	fruit
4081	Solanum lycopersicum	SRR12278131	fruit
4081	Solanum lycopersicum	SRR12278132	fruit
4081	Solanum lycopersicum	SRR12278133	fruit
4081	Solanum lycopersicum	SRR12278134	fruit
4081	Solanum lycopersicum	SRR12278135	fruit
4081	Solanum lycopersicum	SRR12278136	fruit
4081	Solanum lycopersicum	SRR12278137	fruit
4081	Solanum lycopersicum	SRR12278138	fruit
4081	Solanum lycopersicum	SRR12763744	leaf
4081	Solanum lycopersicum	SRR12763745	leaf
4081	Solanum lycopersicum	SRR12763746	leaf
4081	Solanum lycopersicum	SRR12763747	leaf
4081	Solanum lycopersicum	SRR12763748	leaf
4081	Solanum lycopersicum	SRR12763749	leaf
4081	Solanum lycopersicum	SRR12763750	leaf
4081	Solanum lycopersicum	SRR12763751	leaf
4081	Solanum lycopersicum	SRR12763752	leaf
4081	Solanum lycopersicum	SRR12763753	leaf
4081	Solanum lycopersicum	SRR12763754	leaf
4081	Solanum lycopersicum	SRR12763755	leaf
4081	Solanum lycopersicum	SRR12763756	leaf
4081	Solanum lycopersicum	SRR12763757	leaf
4081	Solanum lycopersicum	SRR12763758	leaf
4081	Solanum lycopersicum	SRR12763759	leaf
4081	Solanum lycopersicum	SRR12763760	leaf
4081	Solanum lycopersicum	SRR12763761	leaf
4081	Solanum lycopersicum	SRR12301143	leaf
4081	Solanum lycopersicum	SRR12301144	leaf
4081	Solanum lycopersicum	SRR11623473	root
4081	Solanum lycopersicum	SRR11623474	root
4081	Solanum lycopersicum	SRR11623475	root
4081	Solanum lycopersicum	SRR11623477	root
4081	Solanum lycopersicum	SRR11623479	root
4081	Solanum lycopersicum	SRR11623480	root
4081	Solanum lycopersicum	SRR11623481	root
4081	Solanum lycopersicum	SRR11623483	root
4081	Solanum lycopersicum	SRR12807219	flower bud
4081	Solanum lycopersicum	SRR12807284	flower bud
4081	Solanum lycopersicum	SRR12807285	flower bud
4081	Solanum lycopersicum	SRR12807286	flower bud
4530	Oryza sativa	SRR5296165	root
4530	Oryza sativa	SRR5296166	root
4530	Oryza sativa	SRR5296167	root
4530	Oryza sativa	SRR5296168	root
4530	Oryza sativa	SRR5296169	root tip
4530	Oryza sativa	SRR5296170	root tip
4530	Oryza sativa	SRR5296171	root tip
4530	Oryza sativa	SRR5296172	root tip
4530	Oryza sativa	SRR4038219	collective plant structure
4530	Oryza sativa	SRR4038222	plant ovary
4530	Oryza sativa	SRR4038223	plant ovary
4530	Oryza sativa	SRR4038225	stigma
4530	Oryza sativa	SRR4041949	plant ovary
4530	Oryza sativa	SRR4041950	plant ovary
4530	Oryza sativa	SRR4041952	plant ovary
4530	Oryza sativa	SRR4041954	stigma
4530	Oryza sativa	SRR6053392	spikelet pair meristem
4530	Oryza sativa	SRR6053393	spikelet pair meristem
4530	Oryza sativa	SRR6053394	spikelet pair meristem
4530	Oryza sativa	SRR6053395	spikelet pair meristem
4530	Oryza sativa	SRR6053396	spikelet pair meristem
4530	Oryza sativa	SRR6053397	spikelet pair meristem
4530	Oryza sativa	SRR6053398	spikelet pair meristem
4530	Oryza sativa	SRR6053399	spikelet pair meristem
4530	Oryza sativa	SRR6053400	spikelet pair meristem
4530	Oryza sativa	SRR5495130	short shoot
4530	Oryza sativa	SRR5495132	short shoot
4530	Oryza sativa	SRR5495134	short shoot
4530	Oryza sativa	SRR5495136	short shoot
4530	Oryza sativa	SRR5495138	short shoot
4530	Oryza sativa	SRR5495140	short shoot
4530	Oryza sativa	SRR5495142	short shoot
4530	Oryza sativa	SRR5495144	short shoot
4530	Oryza sativa	SRR5495145	short shoot
4530	Oryza sativa	SRR5495147	short shoot
4530	Oryza sativa	SRR5495149	short shoot
4530	Oryza sativa	SRR5495151	short shoot
4530	Oryza sativa	SRR5495153	short shoot
4530	Oryza sativa	SRR5495154	short shoot
4530	Oryza sativa	SRR5495155	short shoot
4530	Oryza sativa	SRR5495157	short shoot
4530	Oryza sativa	SRR5495159	short shoot
4530	Oryza sativa	SRR5495161	short shoot
4530	Oryza sativa	SRR5495162	short shoot
4530	Oryza sativa	SRR5495164	short shoot
4530	Oryza sativa	SRR5495166	short shoot
4530	Oryza sativa	SRR5495168	short shoot
4530	Oryza sativa	SRR5495169	short shoot
4530	Oryza sativa	SRR5495173	short shoot
4530	Oryza sativa	SRR5495175	short shoot
4530	Oryza sativa	SRR5495177	short shoot
4530	Oryza sativa	SRR5495180	short shoot
4530	Oryza sativa	SRR5495182	short shoot
4530	Oryza sativa	SRR5495184	short shoot
4530	Oryza sativa	SRR5495186	short shoot
4530	Oryza sativa	SRR5495188	short shoot
4530	Oryza sativa	SRR5495190	short shoot
4530	Oryza sativa	SRR5495192	short shoot
4530	Oryza sativa	SRR5495193	short shoot
4530	Oryza sativa	SRR5495195	short shoot
4530	Oryza sativa	SRR5495197	short shoot
4530	Oryza sativa	SRR5495200	short shoot
4530	Oryza sativa	SRR5495202	short shoot
4530	Oryza sativa	SRR5495204	short shoot
4530	Oryza sativa	SRR5495208	short shoot
4530	Oryza sativa	SRR5495210	short shoot
4530	Oryza sativa	SRR5495212	short shoot
4530	Oryza sativa	SRR5495214	short shoot
4530	Oryza sativa	SRR5495216	short shoot
4530	Oryza sativa	SRR5495218	short shoot
4530	Oryza sativa	SRR5495220	short shoot
4530	Oryza sativa	SRR5495222	short shoot
4530	Oryza sativa	SRR5495224	short shoot
4530	Oryza sativa	SRR5495228	short shoot
4530	Oryza sativa	SRR5495230	short shoot
4530	Oryza sativa	SRR5495231	short shoot
4530	Oryza sativa	SRR5495234	short shoot
4530	Oryza sativa	SRR5495236	short shoot
4530	Oryza sativa	SRR5495238	short shoot
4530	Oryza sativa	SRR5495240	short shoot
4530	Oryza sativa	SRR5495242	short shoot
4530	Oryza sativa	SRR5495243	short shoot
4530	Oryza sativa	SRR5495245	short shoot
4530	Oryza sativa	SRR5495247	short shoot
4530	Oryza sativa	SRR5495250	short shoot
4530	Oryza sativa	SRR5495252	short shoot
4530	Oryza sativa	SRR5495254	short shoot
4530	Oryza sativa	SRR5495258	short shoot
4530	Oryza sativa	SRR5495259	short shoot
4530	Oryza sativa	SRR5495261	short shoot
4530	Oryza sativa	SRR5495271	short shoot
4530	Oryza sativa	SRR5495273	short shoot
4530	Oryza sativa	SRR5495274	short shoot
4530	Oryza sativa	SRR5495277	short shoot
4530	Oryza sativa	SRR5495280	short shoot
4530	Oryza sativa	SRR5495281	short shoot
4530	Oryza sativa	SRR5495283	short shoot
4530	Oryza sativa	SRR5495284	short shoot
4530	Oryza sativa	SRR5495285	short shoot
4530	Oryza sativa	SRR5495286	short shoot
4530	Oryza sativa	SRR5495288	short shoot
4530	Oryza sativa	SRR5495290	short shoot
4530	Oryza sativa	SRR5495292	short shoot
4530	Oryza sativa	SRR5495294	short shoot
4530	Oryza sativa	SRR5495296	short shoot
4530	Oryza sativa	SRR5495299	short shoot
4530	Oryza sativa	SRR5495301	short shoot
4530	Oryza sativa	SRR5495303	short shoot
4530	Oryza sativa	SRR5495305	short shoot
4530	Oryza sativa	SRR5495307	short shoot
4530	Oryza sativa	SRR5495310	short shoot
4530	Oryza sativa	SRR5495312	short shoot
4530	Oryza sativa	SRR5495314	short shoot
4530	Oryza sativa	SRR5495315	short shoot
4530	Oryza sativa	SRR5495317	short shoot
4530	Oryza sativa	SRR5495319	short shoot
4530	Oryza sativa	SRR5495321	short shoot
4530	Oryza sativa	SRR5495323	short shoot
4530	Oryza sativa	SRR5495325	short shoot
4530	Oryza sativa	SRR5495327	short shoot
4530	Oryza sativa	SRR5495328	short shoot
4530	Oryza sativa	SRR5495330	short shoot
4530	Oryza sativa	SRR5495332	short shoot
4530	Oryza sativa	SRR5495334	short shoot
4530	Oryza sativa	SRR5495336	short shoot
4530	Oryza sativa	SRR5495338	short shoot
4530	Oryza sativa	SRR5495341	short shoot
4530	Oryza sativa	SRR5495343	short shoot
4530	Oryza sativa	SRR5495344	short shoot
4530	Oryza sativa	SRR5495346	short shoot
4530	Oryza sativa	SRR5495348	short shoot
4530	Oryza sativa	SRR5495349	short shoot
4530	Oryza sativa	SRR5495351	short shoot
4530	Oryza sativa	SRR5495353	short shoot
4530	Oryza sativa	SRR5495354	short shoot
4530	Oryza sativa	SRR5495356	short shoot
4530	Oryza sativa	SRR5495358	short shoot
4530	Oryza sativa	SRR5495362	short shoot
4530	Oryza sativa	SRR5495365	short shoot
4530	Oryza sativa	SRR5495368	short shoot
4530	Oryza sativa	SRR5495369	short shoot
4530	Oryza sativa	SRR5495372	short shoot
4530	Oryza sativa	SRR5495373	short shoot
4530	Oryza sativa	SRR5495375	short shoot
4530	Oryza sativa	SRR5495376	short shoot
4530	Oryza sativa	SRR5495379	short shoot
4530	Oryza sativa	SRR5495380	short shoot
4530	Oryza sativa	SRR5495382	short shoot
4530	Oryza sativa	SRR5495384	short shoot
4530	Oryza sativa	SRR5495386	short shoot
4530	Oryza sativa	SRR5495387	short shoot
4530	Oryza sativa	SRR5495389	short shoot
4530	Oryza sativa	SRR5495391	short shoot
4530	Oryza sativa	SRR5495393	short shoot
4530	Oryza sativa	SRR5495395	short shoot
4530	Oryza sativa	SRR5495397	short shoot
4530	Oryza sativa	SRR5495399	short shoot
4530	Oryza sativa	SRR5495402	short shoot
4530	Oryza sativa	SRR5495403	short shoot
4530	Oryza sativa	SRR5495404	short shoot
4530	Oryza sativa	SRR5495406	short shoot
4530	Oryza sativa	SRR5495408	short shoot
4530	Oryza sativa	SRR5495410	short shoot
4530	Oryza sativa	SRR5495412	short shoot
4530	Oryza sativa	SRR5495414	short shoot
4530	Oryza sativa	SRR5495416	short shoot
4530	Oryza sativa	SRR5495417	short shoot
4530	Oryza sativa	SRR5495419	short shoot
4530	Oryza sativa	SRR5495421	short shoot
4530	Oryza sativa	SRR5495423	short shoot
4530	Oryza sativa	SRR5495424	short shoot
4530	Oryza sativa	SRR5495425	short shoot
4530	Oryza sativa	SRR5495427	short shoot
4530	Oryza sativa	SRR5495429	short shoot
4530	Oryza sativa	SRR5495431	short shoot
4530	Oryza sativa	SRR5495432	short shoot
4530	Oryza sativa	SRR5495433	short shoot
4530	Oryza sativa	SRR5495435	short shoot
4530	Oryza sativa	SRR5495437	short shoot
4530	Oryza sativa	SRR5495439	short shoot
4530	Oryza sativa	SRR5495440	short shoot
4530	Oryza sativa	SRR5495442	short shoot
4530	Oryza sativa	SRR5495444	short shoot
4530	Oryza sativa	SRR5495446	short shoot
4530	Oryza sativa	SRR5495448	short shoot
4530	Oryza sativa	SRR5495450	short shoot
4530	Oryza sativa	SRR5495452	short shoot
4530	Oryza sativa	SRR5495453	short shoot
4530	Oryza sativa	SRR5495454	short shoot
4530	Oryza sativa	SRR5495458	short shoot
4530	Oryza sativa	SRR5495459	short shoot
4530	Oryza sativa	SRR5495460	short shoot
4530	Oryza sativa	SRR5495463	short shoot
4530	Oryza sativa	SRR5495465	short shoot
4530	Oryza sativa	SRR5495466	short shoot
4530	Oryza sativa	SRR5495467	short shoot
4530	Oryza sativa	SRR5495469	short shoot
4530	Oryza sativa	SRR5495471	short shoot
4530	Oryza sativa	SRR5495472	short shoot
4530	Oryza sativa	SRR5495473	short shoot
4530	Oryza sativa	SRR5495477	short shoot
4530	Oryza sativa	SRR5495478	short shoot
4530	Oryza sativa	SRR5495479	short shoot
4530	Oryza sativa	SRR5495481	short shoot
4530	Oryza sativa	SRR5495483	short shoot
4530	Oryza sativa	SRR5495484	short shoot
4530	Oryza sativa	SRR5495486	short shoot
4530	Oryza sativa	SRR5495488	short shoot
4530	Oryza sativa	SRR5495491	short shoot
4530	Oryza sativa	SRR5495492	short shoot
4530	Oryza sativa	SRR5495494	short shoot
4530	Oryza sativa	SRR5495496	short shoot
4530	Oryza sativa	SRR6795661	root
4530	Oryza sativa	SRR6795662	root
4530	Oryza sativa	SRR6795663	root
4530	Oryza sativa	SRR6795664	root
4530	Oryza sativa	SRR6795665	root
4530	Oryza sativa	SRR6795666	root
4530	Oryza sativa	SRR6795667	leaf
4530	Oryza sativa	SRR6795668	leaf
4530	Oryza sativa	SRR6795669	leaf
4530	Oryza sativa	SRR6795670	leaf
4530	Oryza sativa	SRR6795671	leaf
4530	Oryza sativa	SRR6795672	leaf
4530	Oryza sativa	SRR6795673	leaf
4530	Oryza sativa	SRR6795674	leaf
4530	Oryza sativa	SRR6807837	spikelet pair meristem
4530	Oryza sativa	SRR6807839	spikelet pair meristem
4530	Oryza sativa	SRR6807840	spikelet pair meristem
4530	Oryza sativa	SRR6807841	spikelet pair meristem
4530	Oryza sativa	SRR6807843	spikelet pair meristem
4530	Oryza sativa	SRR6807844	spikelet pair meristem
4530	Oryza sativa	SRR6807845	spikelet pair meristem
4530	Oryza sativa	SRR4063674	flag leaf
4530	Oryza sativa	SRR4063675	flag leaf
4530	Oryza sativa	SRR5495129	short shoot
4530	Oryza sativa	SRR5495131	short shoot
4530	Oryza sativa	SRR5495133	short shoot
4530	Oryza sativa	SRR5495135	short shoot
4530	Oryza sativa	SRR5495137	short shoot
4530	Oryza sativa	SRR5495139	short shoot
4530	Oryza sativa	SRR5495141	short shoot
4530	Oryza sativa	SRR5495143	short shoot
4530	Oryza sativa	SRR5495146	short shoot
4530	Oryza sativa	SRR5495148	short shoot
4530	Oryza sativa	SRR5495150	short shoot
4530	Oryza sativa	SRR5495152	short shoot
4530	Oryza sativa	SRR5495156	short shoot
4530	Oryza sativa	SRR5495158	short shoot
4530	Oryza sativa	SRR5495160	short shoot
4530	Oryza sativa	SRR5495163	short shoot
4530	Oryza sativa	SRR5495165	short shoot
4530	Oryza sativa	SRR5495167	short shoot
4530	Oryza sativa	SRR5495170	short shoot
4530	Oryza sativa	SRR5495171	short shoot
4530	Oryza sativa	SRR5495172	short shoot
4530	Oryza sativa	SRR5495174	short shoot
4530	Oryza sativa	SRR5495176	short shoot
4530	Oryza sativa	SRR5495178	short shoot
4530	Oryza sativa	SRR5495179	short shoot
4530	Oryza sativa	SRR5495181	short shoot
4530	Oryza sativa	SRR5495183	short shoot
4530	Oryza sativa	SRR5495185	short shoot
4530	Oryza sativa	SRR5495187	short shoot
4530	Oryza sativa	SRR5495189	short shoot
4530	Oryza sativa	SRR5495191	short shoot
4530	Oryza sativa	SRR5495194	short shoot
4530	Oryza sativa	SRR5495196	short shoot
4530	Oryza sativa	SRR5495198	short shoot
4530	Oryza sativa	SRR5495199	short shoot
4530	Oryza sativa	SRR5495201	short shoot
4530	Oryza sativa	SRR5495203	short shoot
4530	Oryza sativa	SRR5495205	short shoot
4530	Oryza sativa	SRR5495206	short shoot
4530	Oryza sativa	SRR5495207	short shoot
4530	Oryza sativa	SRR5495209	short shoot
4530	Oryza sativa	SRR5495211	short shoot
4530	Oryza sativa	SRR5495213	short shoot
4530	Oryza sativa	SRR5495215	short shoot
4530	Oryza sativa	SRR5495217	short shoot
4530	Oryza sativa	SRR5495219	short shoot
4530	Oryza sativa	SRR5495221	short shoot
4530	Oryza sativa	SRR5495223	short shoot
4530	Oryza sativa	SRR5495225	short shoot
4530	Oryza sativa	SRR5495226	short shoot
4530	Oryza sativa	SRR5495227	short shoot
4530	Oryza sativa	SRR5495229	short shoot
4530	Oryza sativa	SRR5495232	short shoot
4530	Oryza sativa	SRR5495233	short shoot
4530	Oryza sativa	SRR5495235	short shoot
4530	Oryza sativa	SRR5495237	short shoot
4530	Oryza sativa	SRR5495239	short shoot
4530	Oryza sativa	SRR5495241	short shoot
4530	Oryza sativa	SRR5495244	short shoot
4530	Oryza sativa	SRR5495246	short shoot
4530	Oryza sativa	SRR5495248	short shoot
4530	Oryza sativa	SRR5495249	short shoot
4530	Oryza sativa	SRR5495251	short shoot
4530	Oryza sativa	SRR5495253	short shoot
4530	Oryza sativa	SRR5495255	short shoot
4530	Oryza sativa	SRR5495256	short shoot
4530	Oryza sativa	SRR5495257	short shoot
4530	Oryza sativa	SRR5495260	short shoot
4530	Oryza sativa	SRR5495262	short shoot
4530	Oryza sativa	SRR5495263	short shoot
4530	Oryza sativa	SRR5495264	short shoot
4530	Oryza sativa	SRR5495265	short shoot
4530	Oryza sativa	SRR5495266	short shoot
4530	Oryza sativa	SRR5495267	short shoot
4530	Oryza sativa	SRR5495268	short shoot
4530	Oryza sativa	SRR5495269	short shoot
4530	Oryza sativa	SRR5495270	short shoot
4530	Oryza sativa	SRR5495272	short shoot
4530	Oryza sativa	SRR5495275	short shoot
4530	Oryza sativa	SRR5495276	short shoot
4530	Oryza sativa	SRR5495278	short shoot
4530	Oryza sativa	SRR5495279	short shoot
4530	Oryza sativa	SRR5495282	short shoot
4530	Oryza sativa	SRR5495287	short shoot
4530	Oryza sativa	SRR5495289	short shoot
4530	Oryza sativa	SRR5495291	short shoot
4530	Oryza sativa	SRR5495293	short shoot
4530	Oryza sativa	SRR5495295	short shoot
4530	Oryza sativa	SRR5495297	short shoot
4530	Oryza sativa	SRR5495298	short shoot
4530	Oryza sativa	SRR5495300	short shoot
4530	Oryza sativa	SRR5495302	short shoot
4530	Oryza sativa	SRR5495304	short shoot
4530	Oryza sativa	SRR5495306	short shoot
4530	Oryza sativa	SRR5495308	short shoot
4530	Oryza sativa	SRR5495309	short shoot
4530	Oryza sativa	SRR5495311	short shoot
4530	Oryza sativa	SRR5495313	short shoot
4530	Oryza sativa	SRR5495316	short shoot
4530	Oryza sativa	SRR5495318	short shoot
4530	Oryza sativa	SRR5495320	short shoot
4530	Oryza sativa	SRR5495322	short shoot
4530	Oryza sativa	SRR5495324	short shoot
4530	Oryza sativa	SRR5495326	short shoot
4530	Oryza sativa	SRR5495329	short shoot
4530	Oryza sativa	SRR5495331	short shoot
4530	Oryza sativa	SRR5495333	short shoot
4530	Oryza sativa	SRR5495335	short shoot
4530	Oryza sativa	SRR5495337	short shoot
4530	Oryza sativa	SRR5495339	short shoot
4530	Oryza sativa	SRR5495340	short shoot
4530	Oryza sativa	SRR5495342	short shoot
4530	Oryza sativa	SRR5495345	short shoot
4530	Oryza sativa	SRR5495347	short shoot
4530	Oryza sativa	SRR5495350	short shoot
4530	Oryza sativa	SRR5495352	short shoot
4530	Oryza sativa	SRR5495355	short shoot
4530	Oryza sativa	SRR5495357	short shoot
4530	Oryza sativa	SRR5495359	short shoot
4530	Oryza sativa	SRR5495360	short shoot
4530	Oryza sativa	SRR5495361	short shoot
4530	Oryza sativa	SRR5495363	short shoot
4530	Oryza sativa	SRR5495364	short shoot
4530	Oryza sativa	SRR5495366	short shoot
4530	Oryza sativa	SRR5495367	short shoot
4530	Oryza sativa	SRR5495370	short shoot
4530	Oryza sativa	SRR5495371	short shoot
4530	Oryza sativa	SRR5495374	short shoot
4530	Oryza sativa	SRR5495377	short shoot
4530	Oryza sativa	SRR5495378	short shoot
4530	Oryza sativa	SRR5495381	short shoot
4530	Oryza sativa	SRR5495383	short shoot
4530	Oryza sativa	SRR5495385	short shoot
4530	Oryza sativa	SRR5495388	short shoot
4530	Oryza sativa	SRR5495390	short shoot
4530	Oryza sativa	SRR5495392	short shoot
4530	Oryza sativa	SRR5495394	short shoot
4530	Oryza sativa	SRR5495396	short shoot
4530	Oryza sativa	SRR5495398	short shoot
4530	Oryza sativa	SRR5495400	short shoot
4530	Oryza sativa	SRR5495401	short shoot
4530	Oryza sativa	SRR5495405	short shoot
4530	Oryza sativa	SRR5495407	short shoot
4530	Oryza sativa	SRR5495409	short shoot
4530	Oryza sativa	SRR5495411	short shoot
4530	Oryza sativa	SRR5495413	short shoot
4530	Oryza sativa	SRR5495415	short shoot
4530	Oryza sativa	SRR5495418	short shoot
4530	Oryza sativa	SRR5495420	short shoot
4530	Oryza sativa	SRR5495422	short shoot
4530	Oryza sativa	SRR5495426	short shoot
4530	Oryza sativa	SRR5495428	short shoot
4530	Oryza sativa	SRR5495430	short shoot
4530	Oryza sativa	SRR5495434	short shoot
4530	Oryza sativa	SRR5495436	short shoot
4530	Oryza sativa	SRR5495438	short shoot
4530	Oryza sativa	SRR5495441	short shoot
4530	Oryza sativa	SRR5495443	short shoot
4530	Oryza sativa	SRR5495445	short shoot
4530	Oryza sativa	SRR5495447	short shoot
4530	Oryza sativa	SRR5495449	short shoot
4530	Oryza sativa	SRR5495451	short shoot
4530	Oryza sativa	SRR5495455	short shoot
4530	Oryza sativa	SRR5495456	short shoot
4530	Oryza sativa	SRR5495457	short shoot
4530	Oryza sativa	SRR5495461	short shoot
4530	Oryza sativa	SRR5495462	short shoot
4530	Oryza sativa	SRR5495464	short shoot
4530	Oryza sativa	SRR5495468	short shoot
4530	Oryza sativa	SRR5495470	short shoot
4530	Oryza sativa	SRR5495474	short shoot
4530	Oryza sativa	SRR5495475	short shoot
4530	Oryza sativa	SRR5495476	short shoot
4530	Oryza sativa	SRR5495480	short shoot
4530	Oryza sativa	SRR5495482	short shoot
4530	Oryza sativa	SRR5495485	short shoot
4530	Oryza sativa	SRR5495487	short shoot
4530	Oryza sativa	SRR5495489	short shoot
4530	Oryza sativa	SRR5495490	short shoot
4530	Oryza sativa	SRR5495493	short shoot
4530	Oryza sativa	SRR5495495	short shoot
4530	Oryza sativa	SRR5889377	root
4530	Oryza sativa	SRR5889379	root
4530	Oryza sativa	SRR5889381	root
4530	Oryza sativa	SRR5889383	root
4530	Oryza sativa	SRR3715925	root
4530	Oryza sativa	SRR3718442	root
4530	Oryza sativa	SRR3719221	root
4530	Oryza sativa	SRR3719222	root
4530	Oryza sativa	SRR1609318	leaf
4530	Oryza sativa	SRR1609319	leaf
4530	Oryza sativa	SRR1609320	leaf
4530	Oryza sativa	SRR1609321	leaf
4530	Oryza sativa	SRR1609322	leaf
4530	Oryza sativa	SRR1609323	leaf
4530	Oryza sativa	SRR1636813	leaf
4530	Oryza sativa	SRR1636814	leaf
4530	Oryza sativa	SRR1636815	leaf
4530	Oryza sativa	SRR1636816	leaf
4530	Oryza sativa	SRR1636817	leaf
4530	Oryza sativa	SRR1636818	leaf
4530	Oryza sativa	SRR1636819	leaf
4530	Oryza sativa	SRR1636820	leaf
4530	Oryza sativa	SRR1636821	leaf
4530	Oryza sativa	SRR1636822	leaf
4530	Oryza sativa	SRR1636823	leaf
4530	Oryza sativa	SRR1636824	leaf
4530	Oryza sativa	SRR1636825	leaf
4530	Oryza sativa	SRR1636826	leaf
4530	Oryza sativa	SRR1636827	leaf
4530	Oryza sativa	SRR1636828	leaf
4530	Oryza sativa	SRR1636829	leaf
4530	Oryza sativa	SRR1636830	leaf
4530	Oryza sativa	SRR1636831	leaf
4530	Oryza sativa	SRR1636832	leaf
4530	Oryza sativa	SRR1636833	leaf
4530	Oryza sativa	SRR1636834	leaf
4530	Oryza sativa	SRR1636835	leaf
4530	Oryza sativa	SRR1636836	leaf
4530	Oryza sativa	SRR1636837	leaf
4530	Oryza sativa	SRR1636838	leaf
4530	Oryza sativa	SRR1636839	leaf
4530	Oryza sativa	SRR1636840	leaf
4530	Oryza sativa	SRR1636841	leaf
4530	Oryza sativa	SRR1636842	leaf
4530	Oryza sativa	SRR1636843	leaf
4530	Oryza sativa	SRR1636844	leaf
4530	Oryza sativa	SRR1636845	leaf
4530	Oryza sativa	SRR1636846	leaf
4530	Oryza sativa	SRR1636847	leaf
4530	Oryza sativa	SRR1636848	leaf
4530	Oryza sativa	SRR1636849	leaf
4530	Oryza sativa	SRR1636850	leaf
4530	Oryza sativa	SRR1636851	leaf
4530	Oryza sativa	SRR1636852	leaf
4530	Oryza sativa	SRR1636853	leaf
4530	Oryza sativa	SRR1636854	leaf
4530	Oryza sativa	SRR1636855	leaf
4530	Oryza sativa	SRR1636856	leaf
4530	Oryza sativa	SRR1636857	leaf
4530	Oryza sativa	SRR1636858	leaf
4530	Oryza sativa	SRR1636859	leaf
4530	Oryza sativa	SRR1636860	leaf
4530	Oryza sativa	SRR5889376	root
4530	Oryza sativa	SRR5889378	root
4530	Oryza sativa	SRR5889380	root
4530	Oryza sativa	SRR5889382	root
4530	Oryza sativa	SRR5889384	root
4530	Oryza sativa	SRR3644303	leaf
4530	Oryza sativa	SRR3644304	leaf
4530	Oryza sativa	SRR3644305	leaf
4530	Oryza sativa	SRR3644306	leaf
4530	Oryza sativa	SRR3647326	leaf
4530	Oryza sativa	SRR3647327	leaf
4530	Oryza sativa	SRR3647328	leaf
4530	Oryza sativa	SRR3647329	leaf
4530	Oryza sativa	SRR3647330	leaf
4530	Oryza sativa	SRR3647331	leaf
4530	Oryza sativa	SRR3647332	leaf
4530	Oryza sativa	SRR3647333	leaf
4530	Oryza sativa	SRR3647334	leaf
4530	Oryza sativa	SRR3647335	leaf
4530	Oryza sativa	SRR4425966	whole plant
4530	Oryza sativa	SRR4425967	whole plant
4530	Oryza sativa	SRR4425968	whole plant
4530	Oryza sativa	SRR4425969	whole plant
4530	Oryza sativa	SRR4425970	whole plant
4530	Oryza sativa	SRR4426285	whole plant
4530	Oryza sativa	SRR5940081	antheridium head
4530	Oryza sativa	SRR5940084	antheridium head
4530	Oryza sativa	SRR5430574	flower
4530	Oryza sativa	SRR5430575	flower
4530	Oryza sativa	SRR5430576	flower
4530	Oryza sativa	SRR5430577	flower
4530	Oryza sativa	SRR5430578	flower
4530	Oryza sativa	SRR5430579	flower
4530	Oryza sativa	SRR5430580	flower
4530	Oryza sativa	SRR5430581	flower
4530	Oryza sativa	SRR5430589	flower
4530	Oryza sativa	SRR5940080	antheridium head
4530	Oryza sativa	SRR5940082	antheridium head
4530	Oryza sativa	SRR5940083	antheridium head
4530	Oryza sativa	SRR5940085	antheridium head
4530	Oryza sativa	SRR5381048	root
4530	Oryza sativa	SRR5381049	root
4530	Oryza sativa	SRR5381050	root
4530	Oryza sativa	SRR5381051	root
4530	Oryza sativa	SRR5381052	root
4530	Oryza sativa	SRR5381053	root
4530	Oryza sativa	SRR5385177	whole plant
4530	Oryza sativa	SRR5385178	whole plant
4530	Oryza sativa	SRR5385179	whole plant
4530	Oryza sativa	SRR5385180	whole plant
4530	Oryza sativa	SRR5385181	whole plant
4530	Oryza sativa	SRR5385182	whole plant
4530	Oryza sativa	SRR5385183	whole plant
4530	Oryza sativa	SRR5385184	whole plant
4530	Oryza sativa	SRR5387043	whole plant
4530	Oryza sativa	SRR5387044	whole plant
4530	Oryza sativa	SRR5387045	whole plant
4530	Oryza sativa	SRR5387046	whole plant
4530	Oryza sativa	SRR5990573	leaf
4530	Oryza sativa	SRR5990574	leaf
4530	Oryza sativa	SRR5990575	root
4530	Oryza sativa	SRR5990576	flower
4530	Oryza sativa	SRR5990577	flower
4530	Oryza sativa	SRR5990578	seed
4530	Oryza sativa	SRR5990579	seed
4530	Oryza sativa	SRR4024924	phyllome plate meristem
4530	Oryza sativa	SRR4024925	phyllome plate meristem
4530	Oryza sativa	SRR4024926	phyllome plate meristem
4530	Oryza sativa	SRR6005569
4530	Oryza sativa	SRR6005570
4530	Oryza sativa	SRR1664771	flower
4530	Oryza sativa	SRR1665097	flower
4530	Oryza sativa	SRR1665099	plant cell
4530	Oryza sativa	SRR1665100	plant cell
4530	Oryza sativa	SRR1665101	plant cell
4530	Oryza sativa	DRR018233	plant callus
4530	Oryza sativa	DRR018234	plant callus
4530	Oryza sativa	DRR018235	plant callus
4530	Oryza sativa	DRR018236	plant callus
4530	Oryza sativa	DRR018237	plant callus
4530	Oryza sativa	DRR018238	plant callus
4530	Oryza sativa	DRR018239	plant callus
4530	Oryza sativa	DRR018240	plant callus
4530	Oryza sativa	DRR018241	plant callus
4530	Oryza sativa	DRR018242	plant callus
4530	Oryza sativa	DRR018243	plant callus
4530	Oryza sativa	DRR018244	plant callus
4530	Oryza sativa	DRR018245	plant callus
4530	Oryza sativa	DRR018246	plant callus
4530	Oryza sativa	SRR5371694	whole plant
4530	Oryza sativa	SRR5371695	whole plant
4530	Oryza sativa	SRR5371696	whole plant
4530	Oryza sativa	SRR5371697	whole plant
4530	Oryza sativa	SRR5925423	whole plant
4530	Oryza sativa	SRR5925424	whole plant
4530	Oryza sativa	SRR5925426	whole plant
4530	Oryza sativa	SRR5925428	whole plant
4530	Oryza sativa	SRR5925431	whole plant
4530	Oryza sativa	SRR5925432	whole plant
4530	Oryza sativa	SRR5925434	whole plant
4530	Oryza sativa	SRR5925436	whole plant
4530	Oryza sativa	SRR5925437	whole plant
4530	Oryza sativa	SRR5925439	whole plant
4530	Oryza sativa	SRR5925440	whole plant
4530	Oryza sativa	SRR5925441	whole plant
4530	Oryza sativa	SRR5925442	whole plant
4530	Oryza sativa	SRR5925443	whole plant
4530	Oryza sativa	SRR5925444	whole plant
4530	Oryza sativa	SRR5925445	whole plant
4530	Oryza sativa	SRR5925446	whole plant
4530	Oryza sativa	SRR5925475	whole plant
4530	Oryza sativa	SRR5925476	whole plant
4530	Oryza sativa	SRR5925478	whole plant
4530	Oryza sativa	SRR5925480	whole plant
4530	Oryza sativa	SRR5925482	whole plant
4530	Oryza sativa	SRR5925484	whole plant
4530	Oryza sativa	SRR5925485	whole plant
4530	Oryza sativa	SRR5925487	whole plant
4530	Oryza sativa	SRR5925489	whole plant
4530	Oryza sativa	SRR5925491	whole plant
4530	Oryza sativa	SRR5925493	whole plant
4530	Oryza sativa	SRR5925495	whole plant
4530	Oryza sativa	SRR5925498	whole plant
4530	Oryza sativa	SRR5925503	whole plant
4530	Oryza sativa	SRR5925512	whole plant
4530	Oryza sativa	SRR5925514	whole plant
4530	Oryza sativa	SRR5925516	whole plant
4530	Oryza sativa	SRR5925518	whole plant
4530	Oryza sativa	SRR5925527	whole plant
4530	Oryza sativa	SRR5925529	whole plant
4530	Oryza sativa	SRR5925531	whole plant
4530	Oryza sativa	SRR5925533	whole plant
4530	Oryza sativa	SRR5925534	whole plant
4530	Oryza sativa	SRR5925536	whole plant
4530	Oryza sativa	SRR5925538	whole plant
4530	Oryza sativa	SRR5925540	whole plant
4530	Oryza sativa	SRR5925542	whole plant
4530	Oryza sativa	SRR5925543	whole plant
4530	Oryza sativa	SRR5925554	whole plant
4530	Oryza sativa	SRR5925556	whole plant
4530	Oryza sativa	SRR5925557	whole plant
4530	Oryza sativa	SRR5925558	whole plant
4530	Oryza sativa	SRR5925566	whole plant
4530	Oryza sativa	SRR5925568	whole plant
4530	Oryza sativa	SRR5925579	whole plant
4530	Oryza sativa	SRR5925581	whole plant
4530	Oryza sativa	SRR5925583	whole plant
4530	Oryza sativa	SRR5925584	whole plant
4530	Oryza sativa	SRR5925588	whole plant
4530	Oryza sativa	SRR5925589	whole plant
4530	Oryza sativa	SRR5925590	whole plant
4530	Oryza sativa	SRR5925592	whole plant
4530	Oryza sativa	SRR5925594	whole plant
4530	Oryza sativa	SRR5925596	whole plant
4530	Oryza sativa	SRR5925609	whole plant
4530	Oryza sativa	SRR5925612	whole plant
4530	Oryza sativa	SRR5925623	whole plant
4530	Oryza sativa	SRR5925624	whole plant
4530	Oryza sativa	SRR5925634	whole plant
4530	Oryza sativa	SRR5925635	whole plant
4530	Oryza sativa	SRR5925638	whole plant
4530	Oryza sativa	SRR3947699	seed
4530	Oryza sativa	SRR5925430	whole plant
4530	Oryza sativa	SRR5925433	whole plant
4530	Oryza sativa	SRR5925435	whole plant
4530	Oryza sativa	SRR5925438	whole plant
4530	Oryza sativa	SRR5925447	whole plant
4530	Oryza sativa	SRR5925448	whole plant
4530	Oryza sativa	SRR5925451	whole plant
4530	Oryza sativa	SRR5925455	whole plant
4530	Oryza sativa	SRR5925456	whole plant
4530	Oryza sativa	SRR5925457	whole plant
4530	Oryza sativa	SRR5925459	whole plant
4530	Oryza sativa	SRR5925460	whole plant
4530	Oryza sativa	SRR5925463	whole plant
4530	Oryza sativa	SRR5925465	whole plant
4530	Oryza sativa	SRR5925467	whole plant
4530	Oryza sativa	SRR5925472	whole plant
4530	Oryza sativa	SRR5925477	whole plant
4530	Oryza sativa	SRR5925479	whole plant
4530	Oryza sativa	SRR5925490	whole plant
4530	Oryza sativa	SRR5925492	whole plant
4530	Oryza sativa	SRR5925494	whole plant
4530	Oryza sativa	SRR5925496	whole plant
4530	Oryza sativa	SRR5925497	whole plant
4530	Oryza sativa	SRR5925499	whole plant
4530	Oryza sativa	SRR5925500	whole plant
4530	Oryza sativa	SRR5925501	whole plant
4530	Oryza sativa	SRR5925502	whole plant
4530	Oryza sativa	SRR5925504	whole plant
4530	Oryza sativa	SRR5925509	whole plant
4530	Oryza sativa	SRR5925520	whole plant
4530	Oryza sativa	SRR5925522	whole plant
4530	Oryza sativa	SRR5925525	whole plant
4530	Oryza sativa	SRR5925526	whole plant
4530	Oryza sativa	SRR5925528	whole plant
4530	Oryza sativa	SRR5925530	whole plant
4530	Oryza sativa	SRR5925532	whole plant
4530	Oryza sativa	SRR5925541	whole plant
4530	Oryza sativa	SRR5925544	whole plant
4530	Oryza sativa	SRR5925545	whole plant
4530	Oryza sativa	SRR5925546	whole plant
4530	Oryza sativa	SRR5925548	whole plant
4530	Oryza sativa	SRR5925550	whole plant
4530	Oryza sativa	SRR5925552	whole plant
4530	Oryza sativa	SRR5925553	whole plant
4530	Oryza sativa	SRR5925555	whole plant
4530	Oryza sativa	SRR5925559	whole plant
4530	Oryza sativa	SRR5925561	whole plant
4530	Oryza sativa	SRR5925562	whole plant
4530	Oryza sativa	SRR5925565	whole plant
4530	Oryza sativa	SRR5925567	whole plant
4530	Oryza sativa	SRR5925569	whole plant
4530	Oryza sativa	SRR5925570	whole plant
4530	Oryza sativa	SRR5925571	whole plant
4530	Oryza sativa	SRR5925574	whole plant
4530	Oryza sativa	SRR5925576	whole plant
4530	Oryza sativa	SRR5925577	whole plant
4530	Oryza sativa	SRR5925593	whole plant
4530	Oryza sativa	SRR5925595	whole plant
4530	Oryza sativa	SRR5925597	whole plant
4530	Oryza sativa	SRR5925598	whole plant
4530	Oryza sativa	SRR5925599	whole plant
4530	Oryza sativa	SRR5925607	whole plant
4530	Oryza sativa	SRR5925608	whole plant
4530	Oryza sativa	SRR5925610	whole plant
4530	Oryza sativa	SRR5925611	whole plant
4530	Oryza sativa	SRR5925613	whole plant
4530	Oryza sativa	SRR5925616	whole plant
4530	Oryza sativa	SRR5925617	whole plant
4530	Oryza sativa	SRR5925619	whole plant
4530	Oryza sativa	SRR5925621	whole plant
4530	Oryza sativa	SRR5925622	whole plant
4530	Oryza sativa	SRR5925625	whole plant
4530	Oryza sativa	SRR5925626	whole plant
4530	Oryza sativa	SRR5925628	whole plant
4530	Oryza sativa	SRR5925630	whole plant
4530	Oryza sativa	SRR5925632	whole plant
4530	Oryza sativa	SRR5925633	whole plant
4530	Oryza sativa	SRR5925636	whole plant
4530	Oryza sativa	SRR5925637	whole plant
4530	Oryza sativa	SRR1620826	leaf
4530	Oryza sativa	SRR1620829	leaf
4530	Oryza sativa	SRR1620832	leaf
4530	Oryza sativa	SRR3950244
4530	Oryza sativa	SRR3950245
4530	Oryza sativa	SRR3950246
4530	Oryza sativa	SRR3950247
4530	Oryza sativa	SRR3950248
4530	Oryza sativa	SRR3950249
4530	Oryza sativa	SRR3950250
4530	Oryza sativa	SRR3950251
4530	Oryza sativa	SRR3950252
4530	Oryza sativa	SRR3950253
4530	Oryza sativa	SRR3950254
4530	Oryza sativa	SRR3950255
4530	Oryza sativa	ERR2022918	seed
4530	Oryza sativa	ERR2022920	leaf
4530	Oryza sativa	SRR5873797	leaf
4530	Oryza sativa	SRR5873799	leaf
4530	Oryza sativa	SRR5873801	leaf
4530	Oryza sativa	SRR5873802	leaf
4530	Oryza sativa	SRR5873805	leaf
4530	Oryza sativa	SRR5873807	leaf
4530	Oryza sativa	SRR5873811	leaf
4530	Oryza sativa	SRR5873813	leaf
4530	Oryza sativa	SRR5873815	leaf
4530	Oryza sativa	SRR5873817	leaf
4530	Oryza sativa	SRR5873818	leaf
4530	Oryza sativa	SRR5873819	leaf
4530	Oryza sativa	SRR5873820	leaf
4530	Oryza sativa	SRR5873821	leaf
4530	Oryza sativa	SRR5873822	leaf
4530	Oryza sativa	SRR5873824	leaf
4530	Oryza sativa	SRR5873826	leaf
4530	Oryza sativa	SRR5873828	leaf
4530	Oryza sativa	SRR5873829	leaf
4530	Oryza sativa	SRR5873831	leaf
4530	Oryza sativa	SRR1614246	leaf
4530	Oryza sativa	SRR1614248	leaf
4530	Oryza sativa	SRR1614250	leaf
4530	Oryza sativa	SRR1614252	leaf
4530	Oryza sativa	SRR1614254	leaf
4530	Oryza sativa	SRR1614255	leaf
4530	Oryza sativa	SRR1614257	leaf
4530	Oryza sativa	SRR1614259	leaf
4530	Oryza sativa	SRR1614261	leaf
4530	Oryza sativa	SRR1614263	leaf
4530	Oryza sativa	SRR5874341	plant ovary
4530	Oryza sativa	SRR5875009	plant ovary
4530	Oryza sativa	SRR1615249	flower
4530	Oryza sativa	SRR1615264	spikelet pair meristem
4530	Oryza sativa	SRR1615266	spikelet pair meristem
4530	Oryza sativa	SRR1615268	spikelet pair meristem
4530	Oryza sativa	SRR1615270	spikelet pair meristem
4530	Oryza sativa	SRR1615272	spikelet pair meristem
4530	Oryza sativa	SRR1615274	spikelet pair meristem
4530	Oryza sativa	SRR1615277	spikelet pair meristem
4530	Oryza sativa	SRR1615278	spikelet pair meristem
4530	Oryza sativa	SRR1615280	spikelet pair meristem
4530	Oryza sativa	SRR1615281	spikelet pair meristem
4530	Oryza sativa	SRR1616148	root
4530	Oryza sativa	SRR1616150	root
4530	Oryza sativa	SRR1616167	seed
4530	Oryza sativa	SRR1616570	root
4530	Oryza sativa	SRR1616571	root
4530	Oryza sativa	SRR1616573	seed
4530	Oryza sativa	SRR1617552	shoot apical meristem
4530	Oryza sativa	SRR1617553	shoot apical meristem
4530	Oryza sativa	SRR1617555	shoot apical meristem
4530	Oryza sativa	SRR1617557	shoot apical meristem
4530	Oryza sativa	SRR1617558	shoot apical meristem
4530	Oryza sativa	SRR1617560	shoot apical meristem
4530	Oryza sativa	SRR5877765	pollen
4530	Oryza sativa	SRR5877766	pollen
4530	Oryza sativa	SRR5878013	anther
4530	Oryza sativa	SRR1618546	anther
4530	Oryza sativa	SRR1618549	portion of plant tissue
4530	Oryza sativa	SRR5880056	anther
4530	Oryza sativa	SRR5880403	anther
4530	Oryza sativa	SRR5880536	plant ovary
4530	Oryza sativa	SRR5510989	root
4530	Oryza sativa	SRR5510990	root
4530	Oryza sativa	SRR5510991	root
4530	Oryza sativa	SRR5510992	root
4530	Oryza sativa	SRR5510993	root
4530	Oryza sativa	SRR5510994	root
4530	Oryza sativa	SRR5510995	root
4530	Oryza sativa	SRR5510996	root
4530	Oryza sativa	SRR5510997	root
4530	Oryza sativa	SRR5510998	root
4530	Oryza sativa	SRR5510999	root
4530	Oryza sativa	SRR5511000	root
4530	Oryza sativa	SRR6812640	flag leaf
4530	Oryza sativa	SRR6812641	flag leaf
4530	Oryza sativa	SRR6812642	flag leaf
4530	Oryza sativa	SRR6812643	flag leaf
4530	Oryza sativa	SRR6812644	flag leaf
4530	Oryza sativa	SRR6812645	flag leaf
4530	Oryza sativa	SRR6812646	flag leaf
4530	Oryza sativa	SRR6812647	flag leaf
4530	Oryza sativa	SRR6812648	flag leaf
4530	Oryza sativa	SRR6812649	flag leaf
4530	Oryza sativa	SRR6812650	flag leaf
4530	Oryza sativa	SRR6812651	flag leaf
4530	Oryza sativa	SRR6816608	root
4530	Oryza sativa	SRR6816626	root
4530	Oryza sativa	SRR6816627	root
4530	Oryza sativa	SRR6816628	root
4530	Oryza sativa	SRR6816630	root
4530	Oryza sativa	SRR6816631	root
4530	Oryza sativa	SRR6816632	root
4530	Oryza sativa	SRR6816634	root
4530	Oryza sativa	SRR6816635	root
4530	Oryza sativa	SRR6816640	root
4530	Oryza sativa	SRR6816641	root
4530	Oryza sativa	SRR6816642	root
4530	Oryza sativa	SRR6816644	root
4530	Oryza sativa	SRR6816645	root
4530	Oryza sativa	SRR6816646	root
4530	Oryza sativa	SRR6816649	root
4530	Oryza sativa	SRR6816653	root
4530	Oryza sativa	SRR6816654	root
4530	Oryza sativa	SRR6816655	root
4530	Oryza sativa	SRR6816656	root
4530	Oryza sativa	SRR6816970	seed
4530	Oryza sativa	SRR6816971	seed
4530	Oryza sativa	SRR6816972	seed
4530	Oryza sativa	SRR6816973	seed
4530	Oryza sativa	SRR6816974	seed
4530	Oryza sativa	SRR6816975	seed
4530	Oryza sativa	SRR6080095	shoot axis apex
4530	Oryza sativa	SRR6080096	shoot axis apex
4530	Oryza sativa	SRR6080097	shoot axis apex
4530	Oryza sativa	SRR6080098	shoot axis apex
4530	Oryza sativa	SRR6080099	shoot axis apex
4530	Oryza sativa	SRR6080100	shoot axis apex
4530	Oryza sativa	SRR5526304	whole plant
4530	Oryza sativa	SRR5526305	whole plant
4530	Oryza sativa	SRR5526306	whole plant
4530	Oryza sativa	SRR5526307	whole plant
4530	Oryza sativa	SRR5526308	whole plant
4530	Oryza sativa	SRR5526309	whole plant
4530	Oryza sativa	SRR5526310	whole plant
4530	Oryza sativa	SRR5526311	whole plant
4530	Oryza sativa	SRR5526312	whole plant
4530	Oryza sativa	SRR5526313	whole plant
4530	Oryza sativa	SRR5526314	whole plant
4530	Oryza sativa	SRR5526315	whole plant
4530	Oryza sativa	SRR6827023	whole plant
4530	Oryza sativa	SRR6827024	whole plant
4530	Oryza sativa	SRR6827025	whole plant
4530	Oryza sativa	SRR6827026	whole plant
4530	Oryza sativa	SRR6827027	whole plant
4530	Oryza sativa	SRR6827028	whole plant
4530	Oryza sativa	SRR6827029	whole plant
4530	Oryza sativa	SRR6827030	whole plant
4530	Oryza sativa	SRR6827031	whole plant
4530	Oryza sativa	SRR6827032	whole plant
4530	Oryza sativa	SRR6827033	whole plant
4530	Oryza sativa	SRR6827034	whole plant
4530	Oryza sativa	SRR6827035	whole plant
4530	Oryza sativa	SRR6827036	whole plant
4530	Oryza sativa	SRR6827037	whole plant
4530	Oryza sativa	SRR6827038	whole plant
4530	Oryza sativa	SRR6827039	whole plant
4530	Oryza sativa	SRR6827040	whole plant
4530	Oryza sativa	SRR6831005	root
4530	Oryza sativa	SRR6831006	root
4530	Oryza sativa	SRR6831007	root
4530	Oryza sativa	SRR1592596	spikelet pair meristem
4530	Oryza sativa	SRR1592597	spikelet pair meristem
4530	Oryza sativa	SRR1592598	spikelet pair meristem
4530	Oryza sativa	SRR1592599	spikelet pair meristem
4530	Oryza sativa	SRR1592600	spikelet pair meristem
4530	Oryza sativa	SRR1592601	spikelet pair meristem
4530	Oryza sativa	SRR1592602	spikelet pair meristem
4530	Oryza sativa	SRR1592603	spikelet pair meristem
4530	Oryza sativa	SRR1592604	spikelet pair meristem
4530	Oryza sativa	SRR5313936	portion of plant tissue
4530	Oryza sativa	SRR5289251	stem
4530	Oryza sativa	SRR5289252	stem
4530	Oryza sativa	SRR5289253	stem
4530	Oryza sativa	SRR5289254	stem
4530	Oryza sativa	SRR5289255	stem
4530	Oryza sativa	SRR5289256	stem
4530	Oryza sativa	SRR3745125	anther
4530	Oryza sativa	SRR3745126	anther
4530	Oryza sativa	SRR3745127	anther
4530	Oryza sativa	SRR3745128	anther
4530	Oryza sativa	SRR3745129	anther
4530	Oryza sativa	SRR3745130	anther
4530	Oryza sativa	SRR3745131	anther
4530	Oryza sativa	SRR3745132	anther
4530	Oryza sativa	SRR3745133	anther
4530	Oryza sativa	SRR3745134	anther
4530	Oryza sativa	SRR3745135	anther
4530	Oryza sativa	SRR3745136	anther
4530	Oryza sativa	SRR3747281	leaf
4530	Oryza sativa	SRR5311314	leaf
4530	Oryza sativa	SRR5311315	leaf
4530	Oryza sativa	SRR5311316	leaf
4530	Oryza sativa	SRR5311317	leaf
4530	Oryza sativa	SRR5311318	leaf
4530	Oryza sativa	SRR5311319	leaf
4530	Oryza sativa	SRR5311320	leaf
4530	Oryza sativa	SRR5311321	leaf
4530	Oryza sativa	SRR5311322	leaf
4530	Oryza sativa	SRR5311323	leaf
4530	Oryza sativa	SRR5311324	leaf
4530	Oryza sativa	SRR5311325	leaf
4530	Oryza sativa	SRR5311326	leaf
4530	Oryza sativa	SRR5311327	leaf
4530	Oryza sativa	SRR5311328	leaf
4530	Oryza sativa	SRR5311329	leaf
4530	Oryza sativa	SRR5311330	leaf
4530	Oryza sativa	SRR5311331	leaf
4530	Oryza sativa	SRR5311332	leaf
4530	Oryza sativa	SRR5311333	leaf
4530	Oryza sativa	SRR5311334	leaf
4530	Oryza sativa	SRR5311335	leaf
4530	Oryza sativa	SRR5311336	leaf
4530	Oryza sativa	SRR5311337	leaf
4530	Oryza sativa	SRR5311338	leaf
4530	Oryza sativa	SRR5311339	leaf
4530	Oryza sativa	SRR5311340	leaf
4530	Oryza sativa	SRR5311341	leaf
4530	Oryza sativa	SRR4947478	root
4530	Oryza sativa	SRR4947479	root
4530	Oryza sativa	SRR4947480	root
4530	Oryza sativa	SRR4947481	root
4530	Oryza sativa	SRR4947482	root
4530	Oryza sativa	SRR4947483	root
4530	Oryza sativa	SRR4947484	root
4530	Oryza sativa	SRR4947485	root
4530	Oryza sativa	SRR4947486	root
4530	Oryza sativa	SRR4947487	root
4530	Oryza sativa	SRR4947488	root
4530	Oryza sativa	SRR4947489	root
4530	Oryza sativa	SRR4947490	root
4530	Oryza sativa	SRR4947491	root
4530	Oryza sativa	SRR4947492	root
4530	Oryza sativa	SRR4947493	root
4530	Oryza sativa	SRR4947494	root
4530	Oryza sativa	SRR4947495	root
4530	Oryza sativa	SRR4947496	root
4530	Oryza sativa	SRR4947497	root
4530	Oryza sativa	SRR4947498	root
4530	Oryza sativa	SRR4947499	root
4530	Oryza sativa	SRR4947500	root
4530	Oryza sativa	SRR4947501	root
4530	Oryza sativa	SRR4947502	root
4530	Oryza sativa	SRR4947503	root
4530	Oryza sativa	SRR4947504	root
4530	Oryza sativa	SRR4947505	root
4530	Oryza sativa	SRR4947506	root
4530	Oryza sativa	SRR4947507	root
4530	Oryza sativa	SRR4947508	root
4530	Oryza sativa	SRR4947509	root
4530	Oryza sativa	SRR5868084	anther
4530	Oryza sativa	SRR5870935	anther
4530	Oryza sativa	SRR1649572	leaf
4530	Oryza sativa	SRR1649573	leaf
4530	Oryza sativa	SRR1649574	leaf
4530	Oryza sativa	SRR5856927	leaf
4530	Oryza sativa	SRR5856928	leaf
4530	Oryza sativa	SRR5856929	leaf
4530	Oryza sativa	SRR5856930	leaf
4530	Oryza sativa	SRR5856931	leaf
4530	Oryza sativa	SRR5856932	leaf
4530	Oryza sativa	SRR5856933	leaf
4530	Oryza sativa	SRR5856934	leaf
4530	Oryza sativa	SRR5856935	leaf
4530	Oryza sativa	SRR5856936	leaf
4530	Oryza sativa	SRR5856937	leaf
4530	Oryza sativa	SRR5856938	leaf
4530	Oryza sativa	SRR5333394	whole plant
4530	Oryza sativa	SRR5333395	whole plant
4530	Oryza sativa	SRR1633182	panicle inflorescence
4530	Oryza sativa	SRR1633183	panicle inflorescence
4530	Oryza sativa	SRR1633184	panicle inflorescence
4530	Oryza sativa	SRR1633185	panicle inflorescence
4530	Oryza sativa	SRR1633186	panicle inflorescence
4530	Oryza sativa	SRR1633187	panicle inflorescence
4530	Oryza sativa	SRR1633188	panicle inflorescence
4530	Oryza sativa	SRR1633189	panicle inflorescence
4530	Oryza sativa	SRR1633190	panicle inflorescence
4530	Oryza sativa	SRR1633191	panicle inflorescence
4530	Oryza sativa	SRR1633192	panicle inflorescence
4530	Oryza sativa	SRR1633193	panicle inflorescence
4530	Oryza sativa	SRR1635700	leaf
4530	Oryza sativa	ERR2022919	leaf
4530	Oryza sativa	ERR2022921	leaf
4530	Oryza sativa	SRR5873796	leaf
4530	Oryza sativa	SRR5873798	leaf
4530	Oryza sativa	SRR5873800	leaf
4530	Oryza sativa	SRR5873803	leaf
4530	Oryza sativa	SRR5873804	leaf
4530	Oryza sativa	SRR5873806	leaf
4530	Oryza sativa	SRR5873808	leaf
4530	Oryza sativa	SRR5873809	leaf
4530	Oryza sativa	SRR5873810	leaf
4530	Oryza sativa	SRR5873812	leaf
4530	Oryza sativa	SRR5873814	leaf
4530	Oryza sativa	SRR5873816	leaf
4530	Oryza sativa	SRR5873823	leaf
4530	Oryza sativa	SRR5873825	leaf
4530	Oryza sativa	SRR5873827	leaf
4530	Oryza sativa	SRR5873830	leaf
4530	Oryza sativa	SRR1614247	leaf
4530	Oryza sativa	SRR1614249	leaf
4530	Oryza sativa	SRR1614251	leaf
4530	Oryza sativa	SRR1614253	leaf
4530	Oryza sativa	SRR1614256	leaf
4530	Oryza sativa	SRR1614258	leaf
4530	Oryza sativa	SRR1614260	leaf
4530	Oryza sativa	SRR1614262	leaf
4530	Oryza sativa	SRR5874315	anther
4530	Oryza sativa	SRR1615250	flower
4530	Oryza sativa	SRR1615265	spikelet pair meristem
4530	Oryza sativa	SRR1615267	spikelet pair meristem
4530	Oryza sativa	SRR1615269	spikelet pair meristem
4530	Oryza sativa	SRR1615271	spikelet pair meristem
4530	Oryza sativa	SRR1615273	spikelet pair meristem
4530	Oryza sativa	SRR1615275	spikelet pair meristem
4530	Oryza sativa	SRR1615276	spikelet pair meristem
4530	Oryza sativa	SRR1615279	spikelet pair meristem
4530	Oryza sativa	SRR1616149	root
4530	Oryza sativa	SRR1616153	seed
4530	Oryza sativa	SRR1616168	seed
4530	Oryza sativa	SRR1616169	root
4530	Oryza sativa	SRR1616572	seed
4530	Oryza sativa	SRR1616574	seed
4530	Oryza sativa	SRR5877536	plant ovary
4530	Oryza sativa	SRR1617549	shoot apical meristem
4530	Oryza sativa	SRR1617550	shoot apical meristem
4530	Oryza sativa	SRR1617551	shoot apical meristem
4530	Oryza sativa	SRR1617554	shoot apical meristem
4530	Oryza sativa	SRR1617556	shoot apical meristem
4530	Oryza sativa	SRR1617559	shoot apical meristem
4530	Oryza sativa	SRR5877764	microspore
4530	Oryza sativa	SRR1618547	portion of plant tissue
4530	Oryza sativa	SRR1618548	seed
4530	Oryza sativa	SRR5880480	plant ovary
4530	Oryza sativa	SRR5880553	plant ovary
4530	Oryza sativa	SRR5909330	cardinal part of multi-tissue plant structure
4530	Oryza sativa	SRR5909331	cardinal part of multi-tissue plant structure
4530	Oryza sativa	SRR5909332	cardinal part of multi-tissue plant structure
4530	Oryza sativa	SRR5909333	cardinal part of multi-tissue plant structure
4530	Oryza sativa	SRR5909334	cardinal part of multi-tissue plant structure
4530	Oryza sativa	SRR5909335	cardinal part of multi-tissue plant structure
4530	Oryza sativa	SRR5909336	cardinal part of multi-tissue plant structure
4530	Oryza sativa	SRR5909337	cardinal part of multi-tissue plant structure
4530	Oryza sativa	SRR5909338	cardinal part of multi-tissue plant structure
4530	Oryza sativa	SRR5909339	cardinal part of multi-tissue plant structure
4530	Oryza sativa	SRR5909340	cardinal part of multi-tissue plant structure
4530	Oryza sativa	SRR5909341	cardinal part of multi-tissue plant structure
4530	Oryza sativa	SRR5909342	cardinal part of multi-tissue plant structure
4530	Oryza sativa	SRR5909343	cardinal part of multi-tissue plant structure
4530	Oryza sativa	SRR5909344	cardinal part of multi-tissue plant structure
4530	Oryza sativa	SRR5909345	cardinal part of multi-tissue plant structure
4530	Oryza sativa	SRR5909346	cardinal part of multi-tissue plant structure
4530	Oryza sativa	SRR5909434	leaf
4530	Oryza sativa	SRR5909435	leaf
4530	Oryza sativa	SRR5909436	leaf
4530	Oryza sativa	SRR5909437	leaf
4530	Oryza sativa	SRR5909438	leaf
4530	Oryza sativa	SRR5909439	leaf
4530	Oryza sativa	SRR5909440	leaf
4530	Oryza sativa	SRR5909441	leaf
4530	Oryza sativa	SRR6789280	portion of plant tissue
4530	Oryza sativa	SRR6789281	portion of plant tissue
4530	Oryza sativa	SRR5451361	seedling mesocotyl
4530	Oryza sativa	SRR5451362	seedling mesocotyl
4530	Oryza sativa	SRR5451370	seedling mesocotyl
4530	Oryza sativa	SRR5451371	seedling mesocotyl
4530	Oryza sativa	SRR5456977	portion of plant tissue
4530	Oryza sativa	SRR5456978	portion of plant tissue
4530	Oryza sativa	SRR5456979	portion of plant tissue
4530	Oryza sativa	SRR5456980	portion of plant tissue
4530	Oryza sativa	SRR5456981	portion of plant tissue
4530	Oryza sativa	SRR5456982	portion of plant tissue
4530	Oryza sativa	SRR5456983	portion of plant tissue
4530	Oryza sativa	SRR5456984	portion of plant tissue
4530	Oryza sativa	SRR4038218	collective plant structure
4530	Oryza sativa	SRR4038220	plant ovary
4530	Oryza sativa	SRR4038221	plant ovary
4530	Oryza sativa	SRR4038224	stigma
4530	Oryza sativa	SRR4041947	collective plant structure
4530	Oryza sativa	SRR4041948	collective plant structure
4530	Oryza sativa	SRR4041951	plant ovary
4530	Oryza sativa	SRR4041953	stigma
4530	Oryza sativa	SRR4017522	leaf
4530	Oryza sativa	SRR4017523	leaf
4530	Oryza sativa	SRR4017524	leaf
4530	Oryza sativa	SRR4017525	leaf
4530	Oryza sativa	SRR4017526	leaf
4530	Oryza sativa	SRR4017527	leaf
4530	Oryza sativa	SRR5420562	leaf
4530	Oryza sativa	SRR5420563	leaf
4530	Oryza sativa	SRR5420564	leaf
4530	Oryza sativa	SRR5420565	leaf
4530	Oryza sativa	SRR5420566	leaf
4530	Oryza sativa	SRR5420567	leaf
4530	Oryza sativa	SRR5420568	leaf
4530	Oryza sativa	SRR5420569	leaf
4530	Oryza sativa	SRR5420570	leaf
4530	Oryza sativa	SRR5420701	leaf
4530	Oryza sativa	SRR5420702	leaf
4530	Oryza sativa	SRR5420703	leaf
4530	Oryza sativa	SRR5420704	leaf
4530	Oryza sativa	SRR5420705	leaf
4530	Oryza sativa	SRR5420706	leaf
4530	Oryza sativa	SRR5420707	leaf
4530	Oryza sativa	SRR5420708	leaf
4530	Oryza sativa	SRR5420709	leaf
4530	Oryza sativa	SRR5925425	whole plant
4530	Oryza sativa	SRR5925427	whole plant
4530	Oryza sativa	SRR5925429	whole plant
4530	Oryza sativa	SRR5925449	whole plant
4530	Oryza sativa	SRR5925450	whole plant
4530	Oryza sativa	SRR5925452	whole plant
4530	Oryza sativa	SRR5925453	whole plant
4530	Oryza sativa	SRR5925454	whole plant
4530	Oryza sativa	SRR5925458	whole plant
4530	Oryza sativa	SRR5925461	whole plant
4530	Oryza sativa	SRR5925462	whole plant
4530	Oryza sativa	SRR5925464	whole plant
4530	Oryza sativa	SRR5925466	whole plant
4530	Oryza sativa	SRR5925468	whole plant
4530	Oryza sativa	SRR5925469	whole plant
4530	Oryza sativa	SRR5925470	whole plant
4530	Oryza sativa	SRR5925471	whole plant
4530	Oryza sativa	SRR5925473	whole plant
4530	Oryza sativa	SRR5925474	whole plant
4530	Oryza sativa	SRR5925481	whole plant
4530	Oryza sativa	SRR5925483	whole plant
4530	Oryza sativa	SRR5925486	whole plant
4530	Oryza sativa	SRR5925488	whole plant
4530	Oryza sativa	SRR5925505	whole plant
4530	Oryza sativa	SRR5925506	whole plant
4530	Oryza sativa	SRR5925507	whole plant
4530	Oryza sativa	SRR5925508	whole plant
4530	Oryza sativa	SRR5925510	whole plant
4530	Oryza sativa	SRR5925511	whole plant
4530	Oryza sativa	SRR5925513	whole plant
4530	Oryza sativa	SRR5925515	whole plant
4530	Oryza sativa	SRR5925517	whole plant
4530	Oryza sativa	SRR5925519	whole plant
4530	Oryza sativa	SRR5925521	whole plant
4530	Oryza sativa	SRR5925523	whole plant
4530	Oryza sativa	SRR5925524	whole plant
4530	Oryza sativa	SRR5925535	whole plant
4530	Oryza sativa	SRR5925537	whole plant
4530	Oryza sativa	SRR5925539	whole plant
4530	Oryza sativa	SRR5925547	whole plant
4530	Oryza sativa	SRR5925549	whole plant
4530	Oryza sativa	SRR5925551	whole plant
4530	Oryza sativa	SRR5925560	whole plant
4530	Oryza sativa	SRR5925563	whole plant
4530	Oryza sativa	SRR5925564	whole plant
4530	Oryza sativa	SRR5925572	whole plant
4530	Oryza sativa	SRR5925573	whole plant
4530	Oryza sativa	SRR5925575	whole plant
4530	Oryza sativa	SRR5925578	whole plant
4530	Oryza sativa	SRR5925580	whole plant
4530	Oryza sativa	SRR5925582	whole plant
4530	Oryza sativa	SRR5925585	whole plant
4530	Oryza sativa	SRR5925586	whole plant
4530	Oryza sativa	SRR5925587	whole plant
4530	Oryza sativa	SRR5925591	whole plant
4530	Oryza sativa	SRR5925600	whole plant
4530	Oryza sativa	SRR5925601	whole plant
4530	Oryza sativa	SRR5925602	whole plant
4530	Oryza sativa	SRR5925603	whole plant
4530	Oryza sativa	SRR5925604	whole plant
4530	Oryza sativa	SRR5925605	whole plant
4530	Oryza sativa	SRR5925606	whole plant
4530	Oryza sativa	SRR5925614	whole plant
4530	Oryza sativa	SRR5925615	whole plant
4530	Oryza sativa	SRR5925618	whole plant
4530	Oryza sativa	SRR5925620	whole plant
4530	Oryza sativa	SRR5925627	whole plant
4530	Oryza sativa	SRR5925629	whole plant
4530	Oryza sativa	SRR5925631	whole plant
4530	Oryza sativa	SRR5952558	root
4530	Oryza sativa	SRR5952559	root
4530	Oryza sativa	SRR5952560	root
4530	Oryza sativa	SRR5952561	root
4530	Oryza sativa	SRR5952562	root
4530	Oryza sativa	SRR5952563	root
4530	Oryza sativa	SRR5952564	root
4530	Oryza sativa	SRR5952565	root
4530	Oryza sativa	SRR5952566	root
4530	Oryza sativa	SRR5952567	root
4530	Oryza sativa	SRR6807836	spikelet pair meristem
4530	Oryza sativa	SRR6807838	spikelet pair meristem
4530	Oryza sativa	SRR6807842	spikelet pair meristem
4530	Oryza sativa	SRR6807850	panicle inflorescence
4530	Oryza sativa	SRR6807851	panicle inflorescence
4530	Oryza sativa	SRR3968778	root tip
4530	Oryza sativa	SRR3968779	root tip
4530	Oryza sativa	SRR3968780	root tip
4530	Oryza sativa	SRR3968781	root tip
4530	Oryza sativa	SRR6025188	leaf
4530	Oryza sativa	SRR6025189	leaf
4530	Oryza sativa	SRR6025190	leaf
4530	Oryza sativa	SRR6025191	leaf
4530	Oryza sativa	SRR6025192	leaf
4530	Oryza sativa	SRR6027753	leaf
4530	Oryza sativa	SRR6028859	leaf
4530	Oryza sativa	SRR6028860	leaf
4530	Oryza sativa	SRR6028861	leaf
4530	Oryza sativa	SRR6028862	leaf
4530	Oryza sativa	SRR8373753	leaf
4530	Oryza sativa	SRR8373754	leaf
4530	Oryza sativa	SRR8373755	leaf
4530	Oryza sativa	SRR8373756	leaf
4530	Oryza sativa	SRR8373757	leaf
4530	Oryza sativa	SRR8373758	leaf
4530	Oryza sativa	SRR8373759	leaf
4530	Oryza sativa	SRR8373760	leaf
4530	Oryza sativa	SRR8373761	leaf
4530	Oryza sativa	SRR8373762	leaf
4530	Oryza sativa	SRR8373763	leaf
4530	Oryza sativa	SRR8373764	leaf
4530	Oryza sativa	SRR8373765	leaf
4530	Oryza sativa	SRR8373766	leaf
4530	Oryza sativa	SRR8373767	leaf
4530	Oryza sativa	SRR8373768	leaf
4530	Oryza sativa	SRR8373769	leaf
4530	Oryza sativa	SRR8373770	leaf
4530	Oryza sativa	SRR8373771	leaf
4530	Oryza sativa	SRR8373772	leaf
4530	Oryza sativa	SRR8373773	leaf
4530	Oryza sativa	SRR8373774	leaf
4530	Oryza sativa	SRR8373775	leaf
4530	Oryza sativa	SRR8373776	leaf
4530	Oryza sativa	SRR8373777	leaf
4530	Oryza sativa	SRR8373778	leaf
4530	Oryza sativa	SRR8373779	leaf
4530	Oryza sativa	SRR8373780	leaf
4530	Oryza sativa	SRR8373781	leaf
4530	Oryza sativa	SRR8373782	leaf
4530	Oryza sativa	SRR8373783	leaf
4530	Oryza sativa	SRR8373784	leaf
4530	Oryza sativa	SRR8373785	leaf
4530	Oryza sativa	SRR8373786	leaf
4530	Oryza sativa	SRR8373787	leaf
4530	Oryza sativa	SRR8373788	leaf
4530	Oryza sativa	SRR8373789	leaf
4530	Oryza sativa	SRR8373790	leaf
4530	Oryza sativa	SRR8373791	leaf
4530	Oryza sativa	SRR8373792	leaf
4530	Oryza sativa	SRR8373793	leaf
4530	Oryza sativa	SRR8373794	leaf
4530	Oryza sativa	SRR8373795	leaf
4530	Oryza sativa	SRR8373796	leaf
4530	Oryza sativa	SRR8373797	leaf
4530	Oryza sativa	SRR8373798	leaf
4530	Oryza sativa	SRR8373799	leaf
4530	Oryza sativa	SRR8373800	leaf
4530	Oryza sativa	SRR8373801	leaf
4530	Oryza sativa	SRR8373802	leaf
4530	Oryza sativa	SRR8373803	leaf
4530	Oryza sativa	SRR8373804	leaf
4530	Oryza sativa	SRR8373805	leaf
4530	Oryza sativa	SRR8373806	leaf
4530	Oryza sativa	SRR8373807	leaf
4530	Oryza sativa	SRR8373808	leaf
4530	Oryza sativa	SRR8373809	leaf
4530	Oryza sativa	SRR8373810	leaf
4530	Oryza sativa	SRR8373811	leaf
4530	Oryza sativa	SRR8373812	leaf
4530	Oryza sativa	SRR8373813	leaf
4530	Oryza sativa	SRR8373814	leaf
4530	Oryza sativa	SRR8373815	leaf
4530	Oryza sativa	SRR8373816	leaf
4530	Oryza sativa	SRR8373817	leaf
4530	Oryza sativa	SRR8373818	leaf
4530	Oryza sativa	SRR8373819	leaf
4530	Oryza sativa	SRR8373820	leaf
4530	Oryza sativa	SRR8373821	leaf
4530	Oryza sativa	SRR8373822	leaf
4530	Oryza sativa	SRR8373823	leaf
4530	Oryza sativa	SRR8373824	leaf
4530	Oryza sativa	SRR8373825	leaf
4530	Oryza sativa	SRR8373826	leaf
4530	Oryza sativa	SRR8373827	leaf
4530	Oryza sativa	SRR8373828	leaf
4530	Oryza sativa	SRR8373829	leaf
4530	Oryza sativa	SRR8373830	leaf
4530	Oryza sativa	SRR8373831	leaf
4530	Oryza sativa	SRR8373832	leaf
4530	Oryza sativa	SRR8373833	leaf
4530	Oryza sativa	SRR8373834	leaf
4530	Oryza sativa	SRR8373835	leaf
4530	Oryza sativa	SRR8373836	leaf
4530	Oryza sativa	SRR8373837	leaf
4530	Oryza sativa	SRR8373838	leaf
4530	Oryza sativa	SRR8373839	leaf
4530	Oryza sativa	SRR8373840	leaf
4530	Oryza sativa	SRR8373841	leaf
4530	Oryza sativa	SRR8373842	leaf
4530	Oryza sativa	SRR8373843	leaf
4530	Oryza sativa	SRR8373844	leaf
4530	Oryza sativa	SRR8373845	leaf
4530	Oryza sativa	SRR8373846	leaf
4530	Oryza sativa	SRR8373847	leaf
4530	Oryza sativa	SRR8373848	leaf
4530	Oryza sativa	SRR7079258	root
4530	Oryza sativa	SRR7079259	root
4530	Oryza sativa	SRR7079260	root
4530	Oryza sativa	SRR7079261	root
4530	Oryza sativa	SRR7079262	root
4530	Oryza sativa	SRR7079263	root
4530	Oryza sativa	SRR7079264	root
4530	Oryza sativa	SRR7079265	root
4530	Oryza sativa	DRR110801	short shoot
4530	Oryza sativa	DRR110802	short shoot
4530	Oryza sativa	DRR110803	short shoot
4530	Oryza sativa	DRR110804	short shoot
4530	Oryza sativa	DRR110805	short shoot
4530	Oryza sativa	DRR110806	short shoot
4530	Oryza sativa	DRR110807	short shoot
4530	Oryza sativa	DRR110808	short shoot
4530	Oryza sativa	DRR110809	short shoot
4530	Oryza sativa	DRR110810	short shoot
4530	Oryza sativa	DRR110811	short shoot
4530	Oryza sativa	DRR110812	short shoot
4530	Oryza sativa	DRR110813	short shoot
4530	Oryza sativa	DRR110814	short shoot
4530	Oryza sativa	DRR110815	short shoot
4530	Oryza sativa	DRR110816	short shoot
4530	Oryza sativa	DRR110817	short shoot
4530	Oryza sativa	DRR110818	short shoot
4530	Oryza sativa	DRR110819	short shoot
4530	Oryza sativa	DRR110820	short shoot
4530	Oryza sativa	DRR110821	short shoot
4530	Oryza sativa	DRR110822	short shoot
4530	Oryza sativa	DRR110823	short shoot
4530	Oryza sativa	DRR110824	short shoot
4530	Oryza sativa	DRR110825	short shoot
4530	Oryza sativa	DRR110826	short shoot
4530	Oryza sativa	DRR110827	short shoot
4530	Oryza sativa	DRR110828	short shoot
4530	Oryza sativa	DRR110829	short shoot
4530	Oryza sativa	DRR110830	short shoot
4530	Oryza sativa	DRR110831	short shoot
4530	Oryza sativa	DRR110832	short shoot
4530	Oryza sativa	DRR110833	short shoot
4530	Oryza sativa	DRR110834	short shoot
4530	Oryza sativa	DRR110835	short shoot
4530	Oryza sativa	DRR110836	short shoot
4530	Oryza sativa	DRR110837	short shoot
4530	Oryza sativa	DRR110838	short shoot
4530	Oryza sativa	DRR110839	short shoot
4530	Oryza sativa	DRR110840	short shoot
4530	Oryza sativa	DRR110841	short shoot
4530	Oryza sativa	DRR110842	short shoot
4530	Oryza sativa	DRR110843	short shoot
4530	Oryza sativa	DRR110844	short shoot
4530	Oryza sativa	SRR8365239	seed
4530	Oryza sativa	SRR8365240	seed
4530	Oryza sativa	SRR8365241	seed
4530	Oryza sativa	SRR8365242	seed
4530	Oryza sativa	SRR8365243	seed
4530	Oryza sativa	SRR8365244	seed
4530	Oryza sativa	SRR7073533	endosperm
4530	Oryza sativa	SRR7073534	endosperm
4530	Oryza sativa	SRR7073535	endosperm
4530	Oryza sativa	SRR7073536	endosperm
4530	Oryza sativa	SRR7073537	endosperm
4530	Oryza sativa	SRR7073538	endosperm
4530	Oryza sativa	SRR7073539	endosperm
4530	Oryza sativa	SRR7073540	endosperm
4530	Oryza sativa	SRR7073541	endosperm
4530	Oryza sativa	SRR7073542	endosperm
4530	Oryza sativa	SRR7073543	endosperm
4530	Oryza sativa	SRR7073544	endosperm
4530	Oryza sativa	SRR7073545	endosperm
4530	Oryza sativa	SRR7073546	endosperm
4530	Oryza sativa	SRR7073547	endosperm
4530	Oryza sativa	SRR6320472	leaf
4530	Oryza sativa	SRR6320476	leaf
4530	Oryza sativa	SRR6320478	leaf
4530	Oryza sativa	SRR6320483	leaf
4530	Oryza sativa	SRR6320498	carpel
4530	Oryza sativa	SRR7059637	root
4530	Oryza sativa	SRR7057348	stem
4530	Oryza sativa	SRR7057349	stem
4530	Oryza sativa	SRR7057350	stem
4530	Oryza sativa	SRR7057351	stem
4530	Oryza sativa	SRR7057352	stem
4530	Oryza sativa	SRR7057353	stem
4530	Oryza sativa	SRR7058086	spikelet pair meristem
4530	Oryza sativa	SRR7058087	spikelet pair meristem
4530	Oryza sativa	SRR7058088	spikelet pair meristem
4530	Oryza sativa	SRR7058089	spikelet pair meristem
4530	Oryza sativa	SRR7760291	spikelet
4530	Oryza sativa	SRR7760292	spikelet
4530	Oryza sativa	SRR7760293	spikelet
4530	Oryza sativa	SRR7760294	spikelet
4530	Oryza sativa	SRR7760295	spikelet
4530	Oryza sativa	SRR7760296	spikelet
4530	Oryza sativa	SRR7760297	spikelet
4530	Oryza sativa	SRR7760298	spikelet
4530	Oryza sativa	SRR7760299	spikelet
4530	Oryza sativa	SRR7760300	spikelet
4530	Oryza sativa	SRR7760301	spikelet
4530	Oryza sativa	SRR7760302	spikelet
4530	Oryza sativa	SRR6359385	panicle inflorescence
4530	Oryza sativa	SRR6365667	seedling coleoptile
4530	Oryza sativa	SRR6365668	seedling coleoptile
4530	Oryza sativa	SRR6365669	panicle inflorescence
4530	Oryza sativa	SRR6365670	panicle inflorescence
4530	Oryza sativa	SRR6365671	panicle inflorescence
4530	Oryza sativa	SRR6365672	panicle inflorescence
4530	Oryza sativa	SRR6365673	seedling coleoptile
4530	Oryza sativa	SRR6365674	seedling coleoptile
4530	Oryza sativa	SRR6365675	panicle inflorescence
4530	Oryza sativa	SRR6365676	panicle inflorescence
4530	Oryza sativa	SRR6365677	panicle inflorescence
4530	Oryza sativa	SRR6365678	panicle inflorescence
4530	Oryza sativa	SRR6365679	seedling coleoptile
4530	Oryza sativa	SRR6365680	seedling coleoptile
4530	Oryza sativa	SRR6365681	panicle inflorescence
4530	Oryza sativa	SRR6365682	panicle inflorescence
4530	Oryza sativa	SRR6365683	panicle inflorescence
4530	Oryza sativa	SRR6365684	panicle inflorescence
4530	Oryza sativa	SRR7097948	whole plant
4530	Oryza sativa	SRR7097949	whole plant
4530	Oryza sativa	SRR7097950	bud
4530	Oryza sativa	SRR7097951	bud
4530	Oryza sativa	SRR7097952	whole plant
4530	Oryza sativa	SRR7097953	whole plant
4530	Oryza sativa	SRR7126132	sterile lemma
4530	Oryza sativa	SRR7126133	sterile lemma
4530	Oryza sativa	SRR7126134	sterile lemma
4530	Oryza sativa	SRR7126135	sterile lemma
4530	Oryza sativa	SRR7126136	sterile lemma
4530	Oryza sativa	SRR7126137	sterile lemma
4530	Oryza sativa	SRR7126138	sterile lemma
4530	Oryza sativa	SRR7126139	sterile lemma
4530	Oryza sativa	SRR7126140	sterile lemma
4530	Oryza sativa	SRR7126141	sterile lemma
4530	Oryza sativa	SRR7126142	sterile lemma
4530	Oryza sativa	SRR7126143	sterile lemma
4530	Oryza sativa	SRR7110596	root
4530	Oryza sativa	SRR8427205	leaf
4530	Oryza sativa	SRR8427206	leaf
4530	Oryza sativa	SRR8427207	leaf
4530	Oryza sativa	SRR8427208	leaf
4530	Oryza sativa	SRR8427209	leaf
4530	Oryza sativa	SRR8427210	leaf
4530	Oryza sativa	SRR8427211	leaf
4530	Oryza sativa	SRR8427212	leaf
4530	Oryza sativa	SRR8427213	leaf
4530	Oryza sativa	SRR8427214	leaf
4530	Oryza sativa	SRR8427225	leaf
4530	Oryza sativa	SRR8427226	leaf
4530	Oryza sativa	SRR8427227	leaf
4530	Oryza sativa	SRR8427228	leaf
4530	Oryza sativa	SRR8427229	leaf
4530	Oryza sativa	SRR8427230	leaf
4530	Oryza sativa	SRR8427231	leaf
4530	Oryza sativa	SRR8427232	leaf
4530	Oryza sativa	SRR8427233	leaf
4530	Oryza sativa	SRR8427234	leaf
4530	Oryza sativa	SRR8427235	leaf
4530	Oryza sativa	SRR8427236	leaf
4530	Oryza sativa	SRR8427243	leaf
4530	Oryza sativa	SRR8427244	leaf
4530	Oryza sativa	SRR5630806	plant embryo
4530	Oryza sativa	SRR5630807	plant embryo
4530	Oryza sativa	SRR6920180	seed
4530	Oryza sativa	SRR6920181	seed
4530	Oryza sativa	SRR6920182	seed
4530	Oryza sativa	SRR6920183	seed
4530	Oryza sativa	SRR6920184	seed
4530	Oryza sativa	SRR6920185	seed
4530	Oryza sativa	SRR6925300	glume
4530	Oryza sativa	SRR6925301	plant organ
4530	Oryza sativa	SRR6925302	inflorescence
4530	Oryza sativa	SRR6925303	glume
4530	Oryza sativa	SRR6925304	plant organ
4530	Oryza sativa	SRR6925305	inflorescence
4530	Oryza sativa	SRR6237663	spikelet pair meristem
4530	Oryza sativa	SRR6237665	spikelet pair meristem
4530	Oryza sativa	SRR6237671	spikelet pair meristem
4530	Oryza sativa	SRR6237674	spikelet pair meristem
4530	Oryza sativa	SRR6237677	spikelet pair meristem
4530	Oryza sativa	SRR6237679	spikelet pair meristem
4530	Oryza sativa	SRR6237681	spikelet pair meristem
4530	Oryza sativa	SRR6237682	spikelet pair meristem
4530	Oryza sativa	SRR6237683	spikelet pair meristem
4530	Oryza sativa	SRR6237684	spikelet pair meristem
4530	Oryza sativa	SRR6237688	spikelet pair meristem
4530	Oryza sativa	SRR6237690	spikelet pair meristem
4530	Oryza sativa	SRR6237691	spikelet pair meristem
4530	Oryza sativa	SRR6237697	spikelet pair meristem
4530	Oryza sativa	SRR6237698	spikelet pair meristem
4530	Oryza sativa	SRR6237700	spikelet pair meristem
4530	Oryza sativa	SRR6237992	spikelet pair meristem
4530	Oryza sativa	SRR6237994	spikelet pair meristem
4530	Oryza sativa	SRR6237995	spikelet pair meristem
4530	Oryza sativa	SRR6237997	spikelet pair meristem
4530	Oryza sativa	SRR6237999	spikelet pair meristem
4530	Oryza sativa	SRR6238001	spikelet pair meristem
4530	Oryza sativa	SRR6238003	spikelet pair meristem
4530	Oryza sativa	SRR6238005	spikelet pair meristem
4530	Oryza sativa	SRR6238007	spikelet pair meristem
4530	Oryza sativa	SRR6238008	spikelet pair meristem
4530	Oryza sativa	SRR6238010	spikelet pair meristem
4530	Oryza sativa	SRR6238012	spikelet pair meristem
4530	Oryza sativa	SRR6238014	spikelet pair meristem
4530	Oryza sativa	SRR6238015	spikelet pair meristem
4530	Oryza sativa	SRR6238017	spikelet pair meristem
4530	Oryza sativa	SRR6238018	spikelet pair meristem
4530	Oryza sativa	SRR6238020	spikelet pair meristem
4530	Oryza sativa	SRR6238022	spikelet pair meristem
4530	Oryza sativa	SRR6238024	spikelet pair meristem
4530	Oryza sativa	SRR6238027	spikelet pair meristem
4530	Oryza sativa	SRR6238029	spikelet pair meristem
4530	Oryza sativa	SRR6238195	spikelet pair meristem
4530	Oryza sativa	SRR6238198	spikelet pair meristem
4530	Oryza sativa	SRR6238199	spikelet pair meristem
4530	Oryza sativa	SRR6238200	spikelet pair meristem
4530	Oryza sativa	SRR6238202	spikelet pair meristem
4530	Oryza sativa	SRR6238203	spikelet pair meristem
4530	Oryza sativa	SRR6238204	spikelet pair meristem
4530	Oryza sativa	SRR6238209	spikelet pair meristem
4530	Oryza sativa	SRR6238211	spikelet pair meristem
4530	Oryza sativa	SRR6238215	spikelet pair meristem
4530	Oryza sativa	SRR6238217	spikelet pair meristem
4530	Oryza sativa	SRR6238219	spikelet pair meristem
4530	Oryza sativa	SRR6238220	spikelet pair meristem
4530	Oryza sativa	SRR6238221	spikelet pair meristem
4530	Oryza sativa	SRR6238222	spikelet pair meristem
4530	Oryza sativa	SRR6238223	spikelet pair meristem
4530	Oryza sativa	SRR6238225	spikelet pair meristem
4530	Oryza sativa	SRR6238229	spikelet pair meristem
4530	Oryza sativa	SRR6317910	plant embryo
4530	Oryza sativa	SRR6317911	plant embryo
4530	Oryza sativa	SRR6317912	coleoptile
4530	Oryza sativa	SRR6317913	coleoptile
4530	Oryza sativa	SRR6317914	coleoptile
4530	Oryza sativa	SRR6317915	plant embryo
4530	Oryza sativa	SRR6317916	plant embryo
4530	Oryza sativa	SRR6317934	coleoptile
4530	Oryza sativa	SRR6317935	plant embryo
4530	Oryza sativa	SRR6317936	plant embryo
4530	Oryza sativa	SRR6317937	plant embryo
4530	Oryza sativa	SRR6317938	coleoptile
4530	Oryza sativa	SRR6317939	coleoptile
4530	Oryza sativa	SRR6317940	coleoptile
4530	Oryza sativa	SRR6317947	coleoptile
4530	Oryza sativa	SRR6317948	coleoptile
4530	Oryza sativa	SRR6317949	coleoptile
4530	Oryza sativa	SRR6317950	plant embryo
4530	Oryza sativa	SRR6317951	plant embryo
4530	Oryza sativa	SRR6317952	plant embryo
4530	Oryza sativa	SRR6317953	coleoptile
4530	Oryza sativa	SRR6317954	coleoptile
4530	Oryza sativa	SRR7059636	root
4530	Oryza sativa	SRR7059638	root
4530	Oryza sativa	SRR7752730	seedling coleoptile
4530	Oryza sativa	SRR7752731	seedling coleoptile
4530	Oryza sativa	SRR7752732	seedling coleoptile
4530	Oryza sativa	SRR7752733	seedling coleoptile
4530	Oryza sativa	SRR7752734	seedling coleoptile
4530	Oryza sativa	SRR7752735	seedling coleoptile
4530	Oryza sativa	SRR7752736	seedling coleoptile
4530	Oryza sativa	SRR7752737	seedling coleoptile
4530	Oryza sativa	SRR7752738	seedling coleoptile
4530	Oryza sativa	SRR7752739	seedling coleoptile
4530	Oryza sativa	SRR7752740	seedling coleoptile
4530	Oryza sativa	SRR7752741	seedling coleoptile
4530	Oryza sativa	SRR6294437	whole plant
4530	Oryza sativa	SRR6294438	whole plant
4530	Oryza sativa	SRR6294439	whole plant
4530	Oryza sativa	SRR6294440	whole plant
4530	Oryza sativa	SRR6326699	whole plant
4530	Oryza sativa	SRR6326700	whole plant
4530	Oryza sativa	SRR6326701	whole plant
4530	Oryza sativa	SRR6326702	whole plant
4530	Oryza sativa	SRR6326703	whole plant
4530	Oryza sativa	SRR6326704	whole plant
4530	Oryza sativa	SRR6326705	whole plant
4530	Oryza sativa	SRR6326706	whole plant
4530	Oryza sativa	SRR6326707	whole plant
4530	Oryza sativa	SRR6326708	whole plant
4530	Oryza sativa	SRR6317917	coleoptile
4530	Oryza sativa	SRR6317918	coleoptile
4530	Oryza sativa	SRR6317919	coleoptile
4530	Oryza sativa	SRR6317920	coleoptile
4530	Oryza sativa	SRR6317921	coleoptile
4530	Oryza sativa	SRR6317922	coleoptile
4530	Oryza sativa	SRR6317923	coleoptile
4530	Oryza sativa	SRR6317924	coleoptile
4530	Oryza sativa	SRR6317925	coleoptile
4530	Oryza sativa	SRR6317926	coleoptile
4530	Oryza sativa	SRR6317927	coleoptile
4530	Oryza sativa	SRR6317928	coleoptile
4530	Oryza sativa	SRR6317929	coleoptile
4530	Oryza sativa	SRR6317930	coleoptile
4530	Oryza sativa	SRR6317931	coleoptile
4530	Oryza sativa	SRR6317932	coleoptile
4530	Oryza sativa	SRR6317933	plant embryo
4530	Oryza sativa	SRR6317941	coleoptile
4530	Oryza sativa	SRR6317942	coleoptile
4530	Oryza sativa	SRR6317943	coleoptile
4530	Oryza sativa	SRR6317944	coleoptile
4530	Oryza sativa	SRR6317945	coleoptile
4530	Oryza sativa	SRR6317946	coleoptile
4530	Oryza sativa	SRR6320473	carpel
4530	Oryza sativa	SRR6320477	leaf
4530	Oryza sativa	SRR6320479	leaf
4530	Oryza sativa	SRR7054176	flower
4530	Oryza sativa	SRR7054177	flower
4530	Oryza sativa	SRR7054178	flower
4530	Oryza sativa	SRR7054179	flower
4530	Oryza sativa	SRR7054180	flower
4530	Oryza sativa	SRR7054181	flower
4530	Oryza sativa	SRR7054182	flower
4530	Oryza sativa	SRR7054183	flower
4530	Oryza sativa	SRR8357666	leaf
4530	Oryza sativa	SRR8357667	leaf
4530	Oryza sativa	SRR8357668	leaf
4530	Oryza sativa	SRR8357669	leaf
4530	Oryza sativa	SRR8357670	leaf
4530	Oryza sativa	SRR8357671	leaf
4530	Oryza sativa	SRR8357672	leaf
4530	Oryza sativa	SRR8357673	leaf
4530	Oryza sativa	SRR8357674	leaf
4530	Oryza sativa	SRR8357675	leaf
4530	Oryza sativa	SRR8357676	leaf
4530	Oryza sativa	SRR8357677	leaf
4530	Oryza sativa	SRR8357678	leaf
4530	Oryza sativa	SRR8357679	leaf
4530	Oryza sativa	SRR8357680	leaf
4530	Oryza sativa	SRR8357681	leaf
4530	Oryza sativa	SRR8357682	leaf
4530	Oryza sativa	SRR8357683	leaf
4530	Oryza sativa	SRR8357684	leaf
4530	Oryza sativa	SRR8357685	leaf
4530	Oryza sativa	SRR8357686	leaf
4530	Oryza sativa	SRR8357687	leaf
4530	Oryza sativa	SRR8357688	leaf
4530	Oryza sativa	SRR8357689	leaf
4530	Oryza sativa	SRR8357690	leaf
4530	Oryza sativa	SRR8357691	leaf
4530	Oryza sativa	SRR8357692	leaf
4530	Oryza sativa	SRR8357693	leaf
4530	Oryza sativa	SRR8357694	leaf
4530	Oryza sativa	SRR8357695	leaf
4530	Oryza sativa	SRR8357696	leaf
4530	Oryza sativa	SRR8357697	leaf
4530	Oryza sativa	SRR8357698	leaf
4530	Oryza sativa	SRR8357699	leaf
4530	Oryza sativa	SRR8357700	leaf
4530	Oryza sativa	SRR8357701	leaf
4530	Oryza sativa	SRR8357702	leaf
4530	Oryza sativa	SRR8357703	leaf
4530	Oryza sativa	SRR8357704	leaf
4530	Oryza sativa	SRR8357705	leaf
4530	Oryza sativa	SRR8357706	leaf
4530	Oryza sativa	SRR8357707	leaf
4530	Oryza sativa	SRR8357708	leaf
4530	Oryza sativa	SRR8357709	leaf
4530	Oryza sativa	SRR8357710	leaf
4530	Oryza sativa	SRR8357711	leaf
4530	Oryza sativa	SRR8357712	leaf
4530	Oryza sativa	SRR8357713	leaf
4530	Oryza sativa	SRR8357714	leaf
4530	Oryza sativa	SRR8357715	leaf
4530	Oryza sativa	SRR8357716	leaf
4530	Oryza sativa	SRR8357717	leaf
4530	Oryza sativa	SRR8357718	leaf
4530	Oryza sativa	SRR8357719	leaf
4530	Oryza sativa	SRR8357720	leaf
4530	Oryza sativa	SRR8357721	leaf
4530	Oryza sativa	SRR8357722	leaf
4530	Oryza sativa	SRR8357723	leaf
4530	Oryza sativa	SRR8357724	leaf
4530	Oryza sativa	SRR8357725	leaf
4530	Oryza sativa	SRR8357726	leaf
4530	Oryza sativa	SRR8357727	leaf
4530	Oryza sativa	SRR8357728	leaf
4530	Oryza sativa	SRR8357729	leaf
4530	Oryza sativa	SRR8357730	leaf
4530	Oryza sativa	SRR8357731	leaf
4530	Oryza sativa	SRR8357732	leaf
4530	Oryza sativa	SRR8357733	leaf
4530	Oryza sativa	SRR8357734	leaf
4530	Oryza sativa	SRR8357735	leaf
4530	Oryza sativa	SRR8357736	leaf
4530	Oryza sativa	SRR8357737	leaf
4530	Oryza sativa	SRR8357738	leaf
4530	Oryza sativa	SRR8357739	leaf
4530	Oryza sativa	SRR8357740	leaf
4530	Oryza sativa	SRR8357741	leaf
4530	Oryza sativa	SRR8357742	leaf
4530	Oryza sativa	SRR8357743	leaf
4530	Oryza sativa	SRR8357744	leaf
4530	Oryza sativa	SRR8357745	leaf
4530	Oryza sativa	SRR8357746	leaf
4530	Oryza sativa	SRR8357747	leaf
4530	Oryza sativa	SRR8357748	leaf
4530	Oryza sativa	SRR8357749	leaf
4530	Oryza sativa	SRR8357750	leaf
4530	Oryza sativa	SRR8357751	leaf
4530	Oryza sativa	SRR8357752	leaf
4530	Oryza sativa	SRR8357753	leaf
4530	Oryza sativa	SRR8357754	leaf
4530	Oryza sativa	SRR8357755	leaf
4530	Oryza sativa	SRR8357756	leaf
4530	Oryza sativa	SRR8357757	leaf
4530	Oryza sativa	SRR8357758	leaf
4530	Oryza sativa	SRR8357759	leaf
4530	Oryza sativa	SRR8357760	leaf
4530	Oryza sativa	SRR8357761	leaf
4530	Oryza sativa	SRR8357762	leaf
4530	Oryza sativa	SRR8357763	leaf
4530	Oryza sativa	SRR8357764	leaf
4530	Oryza sativa	SRR8357765	leaf
4530	Oryza sativa	SRR8357766	leaf
4530	Oryza sativa	SRR8357767	leaf
4530	Oryza sativa	SRR8357768	leaf
4530	Oryza sativa	SRR8357769	leaf
4530	Oryza sativa	SRR8357770	leaf
4530	Oryza sativa	SRR8357771	leaf
4530	Oryza sativa	SRR8357772	leaf
4530	Oryza sativa	SRR8357773	leaf
4530	Oryza sativa	SRR8357774	leaf
4530	Oryza sativa	SRR8357775	leaf
4530	Oryza sativa	SRR8357776	leaf
4530	Oryza sativa	SRR8357777	leaf
4530	Oryza sativa	SRR8357778	leaf
4530	Oryza sativa	SRR8357779	leaf
4530	Oryza sativa	SRR8357780	leaf
4530	Oryza sativa	SRR8357781	leaf
4530	Oryza sativa	SRR8357782	leaf
4530	Oryza sativa	SRR8357783	leaf
4530	Oryza sativa	SRR8357784	leaf
4530	Oryza sativa	SRR8357785	leaf
4530	Oryza sativa	SRR8357786	leaf
4530	Oryza sativa	SRR8357787	leaf
4530	Oryza sativa	SRR8357788	leaf
4530	Oryza sativa	SRR8357789	leaf
4530	Oryza sativa	SRR8357790	leaf
4530	Oryza sativa	SRR8357791	leaf
4530	Oryza sativa	SRR8357792	leaf
4530	Oryza sativa	SRR8357793	leaf
4530	Oryza sativa	SRR8357794	leaf
4530	Oryza sativa	SRR8357795	leaf
4530	Oryza sativa	SRR8357796	leaf
4530	Oryza sativa	SRR8357797	leaf
4530	Oryza sativa	SRR8357798	leaf
4530	Oryza sativa	SRR8357799	leaf
4530	Oryza sativa	SRR8357800	leaf
4530	Oryza sativa	SRR8357801	leaf
4530	Oryza sativa	SRR8357802	leaf
4530	Oryza sativa	SRR8357803	leaf
4530	Oryza sativa	SRR8357804	leaf
4530	Oryza sativa	SRR8357805	leaf
4530	Oryza sativa	SRR8357806	leaf
4530	Oryza sativa	SRR8357807	leaf
4530	Oryza sativa	SRR8357808	leaf
4530	Oryza sativa	SRR8357809	leaf
4530	Oryza sativa	SRR8357810	leaf
4530	Oryza sativa	SRR8357811	leaf
4530	Oryza sativa	SRR8357812	leaf
4530	Oryza sativa	SRR8357813	leaf
4530	Oryza sativa	SRR8357814	leaf
4530	Oryza sativa	SRR8357815	leaf
4530	Oryza sativa	SRR8357816	leaf
4530	Oryza sativa	SRR8357817	leaf
4530	Oryza sativa	SRR8357818	leaf
4530	Oryza sativa	SRR8357819	leaf
4530	Oryza sativa	SRR8357820	leaf
4530	Oryza sativa	SRR8357821	leaf
4530	Oryza sativa	SRR8357822	leaf
4530	Oryza sativa	SRR8357823	leaf
4530	Oryza sativa	SRR8357824	leaf
4530	Oryza sativa	SRR8357825	leaf
4530	Oryza sativa	SRR8357826	leaf
4530	Oryza sativa	SRR8357827	leaf
4530	Oryza sativa	SRR8357828	leaf
4530	Oryza sativa	SRR8357829	leaf
4530	Oryza sativa	SRR8357830	leaf
4530	Oryza sativa	SRR8357831	leaf
4530	Oryza sativa	SRR8357832	leaf
4530	Oryza sativa	SRR8357833	leaf
4530	Oryza sativa	SRR8357834	leaf
4530	Oryza sativa	SRR8357835	leaf
4530	Oryza sativa	SRR8357836	leaf
4530	Oryza sativa	SRR8357837	leaf
4530	Oryza sativa	SRR8357838	leaf
4530	Oryza sativa	SRR8357839	leaf
4530	Oryza sativa	SRR8357840	leaf
4530	Oryza sativa	SRR8357841	leaf
4530	Oryza sativa	SRR8357842	leaf
4530	Oryza sativa	SRR8357843	leaf
4530	Oryza sativa	SRR8357844	leaf
4530	Oryza sativa	SRR8357845	leaf
4530	Oryza sativa	SRR8357846	leaf
4530	Oryza sativa	SRR8357847	leaf
4530	Oryza sativa	SRR8357848	leaf
4530	Oryza sativa	SRR8357849	leaf
4530	Oryza sativa	SRR8357850	leaf
4530	Oryza sativa	SRR8357851	leaf
4530	Oryza sativa	SRR8357852	leaf
4530	Oryza sativa	SRR8357853	leaf
4530	Oryza sativa	SRR8357854	leaf
4530	Oryza sativa	SRR8357855	leaf
4530	Oryza sativa	SRR8357856	leaf
4530	Oryza sativa	SRR8357857	leaf
4530	Oryza sativa	SRR8357858	leaf
4530	Oryza sativa	SRR8357859	leaf
4530	Oryza sativa	SRR8357860	leaf
4530	Oryza sativa	SRR8357861	leaf
4530	Oryza sativa	SRR8357862	leaf
4530	Oryza sativa	SRR8357863	leaf
4530	Oryza sativa	SRR8357864	leaf
4530	Oryza sativa	SRR8357865	leaf
4530	Oryza sativa	SRR8357866	leaf
4530	Oryza sativa	SRR8357867	leaf
4530	Oryza sativa	SRR8357868	leaf
4530	Oryza sativa	SRR8357869	leaf
4530	Oryza sativa	SRR8357870	leaf
4530	Oryza sativa	SRR8357871	leaf
4530	Oryza sativa	SRR8357872	leaf
4530	Oryza sativa	SRR8357873	leaf
4530	Oryza sativa	SRR8357874	leaf
4530	Oryza sativa	SRR8357875	leaf
4530	Oryza sativa	SRR8357876	leaf
4530	Oryza sativa	SRR8357877	leaf
4530	Oryza sativa	SRR8357878	leaf
4530	Oryza sativa	SRR8357879	leaf
4530	Oryza sativa	SRR8357880	leaf
4530	Oryza sativa	SRR8357881	leaf
4530	Oryza sativa	SRR8357882	leaf
4530	Oryza sativa	SRR8357883	leaf
4530	Oryza sativa	SRR8357884	leaf
4530	Oryza sativa	SRR8357885	leaf
4530	Oryza sativa	SRR8357886	leaf
4530	Oryza sativa	SRR8357887	leaf
4530	Oryza sativa	SRR8357888	leaf
4530	Oryza sativa	SRR8357889	leaf
4530	Oryza sativa	SRR8357890	leaf
4530	Oryza sativa	SRR8357891	leaf
4530	Oryza sativa	SRR8357892	leaf
4530	Oryza sativa	SRR8357893	leaf
4530	Oryza sativa	SRR8357894	leaf
4530	Oryza sativa	SRR8357895	leaf
4530	Oryza sativa	SRR8357896	leaf
4530	Oryza sativa	SRR8357897	leaf
4530	Oryza sativa	SRR8357898	leaf
4530	Oryza sativa	SRR8357899	leaf
4530	Oryza sativa	SRR8357900	leaf
4530	Oryza sativa	SRR8357901	leaf
4530	Oryza sativa	SRR8357902	leaf
4530	Oryza sativa	SRR8357903	leaf
4530	Oryza sativa	SRR8357904	leaf
4530	Oryza sativa	SRR8357905	leaf
4530	Oryza sativa	SRR8357906	leaf
4530	Oryza sativa	SRR8357907	leaf
4530	Oryza sativa	SRR8357908	leaf
4530	Oryza sativa	SRR8357909	leaf
4530	Oryza sativa	SRR8357910	leaf
4530	Oryza sativa	SRR8357911	leaf
4530	Oryza sativa	SRR8357912	leaf
4530	Oryza sativa	SRR8357913	leaf
4530	Oryza sativa	SRR8357914	leaf
4530	Oryza sativa	SRR8357915	leaf
4530	Oryza sativa	SRR8357916	leaf
4530	Oryza sativa	SRR8357917	leaf
4530	Oryza sativa	SRR8357918	leaf
4530	Oryza sativa	SRR8357919	leaf
4530	Oryza sativa	SRR8357920	leaf
4530	Oryza sativa	SRR8357921	leaf
4530	Oryza sativa	SRR8357922	leaf
4530	Oryza sativa	SRR8357923	leaf
4530	Oryza sativa	SRR8357924	leaf
4530	Oryza sativa	SRR8357925	leaf
4530	Oryza sativa	SRR8357926	leaf
4530	Oryza sativa	SRR8357927	leaf
4530	Oryza sativa	SRR8357928	leaf
4530	Oryza sativa	SRR8357929	leaf
4530	Oryza sativa	SRR8357930	leaf
4530	Oryza sativa	SRR8357931	leaf
4530	Oryza sativa	SRR8357932	leaf
4530	Oryza sativa	SRR8357933	leaf
4530	Oryza sativa	SRR8357934	leaf
4530	Oryza sativa	SRR8357935	leaf
4530	Oryza sativa	SRR8357936	leaf
4530	Oryza sativa	SRR8357937	leaf
4530	Oryza sativa	SRR8357938	leaf
4530	Oryza sativa	SRR8357939	leaf
4530	Oryza sativa	SRR8357940	leaf
4530	Oryza sativa	SRR8357941	leaf
4530	Oryza sativa	SRR8357942	leaf
4530	Oryza sativa	SRR8357943	leaf
4530	Oryza sativa	SRR8357944	leaf
4530	Oryza sativa	SRR8357945	leaf
4530	Oryza sativa	SRR8357946	leaf
4530	Oryza sativa	SRR8357947	leaf
4530	Oryza sativa	SRR8357948	leaf
4530	Oryza sativa	SRR8357949	leaf
4530	Oryza sativa	SRR8357950	leaf
4530	Oryza sativa	SRR8357951	leaf
4530	Oryza sativa	SRR8357952	leaf
4530	Oryza sativa	SRR8357953	leaf
4530	Oryza sativa	SRR8357954	leaf
4530	Oryza sativa	SRR8357955	leaf
4530	Oryza sativa	SRR8357956	leaf
4530	Oryza sativa	SRR8357957	leaf
4530	Oryza sativa	SRR8357958	leaf
4530	Oryza sativa	SRR8357959	leaf
4530	Oryza sativa	SRR8357960	leaf
4530	Oryza sativa	SRR8357961	leaf
4530	Oryza sativa	SRR8357962	leaf
4530	Oryza sativa	SRR8357963	leaf
4530	Oryza sativa	SRR8357964	leaf
4530	Oryza sativa	SRR8357965	leaf
4530	Oryza sativa	SRR8357966	leaf
4530	Oryza sativa	SRR8357967	leaf
4530	Oryza sativa	SRR8357968	leaf
4530	Oryza sativa	SRR8357969	leaf
4530	Oryza sativa	SRR8357970	leaf
4530	Oryza sativa	SRR8357971	leaf
4530	Oryza sativa	SRR8357972	leaf
4530	Oryza sativa	SRR8357973	leaf
4530	Oryza sativa	SRR8357974	leaf
4530	Oryza sativa	SRR8357975	leaf
4530	Oryza sativa	SRR8357976	leaf
4530	Oryza sativa	SRR8357977	leaf
4530	Oryza sativa	SRR8357978	leaf
4530	Oryza sativa	SRR8357979	leaf
4530	Oryza sativa	SRR8357980	leaf
4530	Oryza sativa	SRR8357981	leaf
4530	Oryza sativa	SRR8357982	leaf
4530	Oryza sativa	SRR8357983	leaf
4530	Oryza sativa	SRR8357984	leaf
4530	Oryza sativa	SRR8357985	leaf
4530	Oryza sativa	SRR8357986	leaf
4530	Oryza sativa	SRR8357987	leaf
4530	Oryza sativa	SRR8357988	leaf
4530	Oryza sativa	SRR8357989	leaf
4530	Oryza sativa	SRR8357990	leaf
4530	Oryza sativa	SRR8357991	leaf
4530	Oryza sativa	SRR8357992	leaf
4530	Oryza sativa	SRR8357993	leaf
4530	Oryza sativa	SRR8357994	leaf
4530	Oryza sativa	SRR8357995	leaf
4530	Oryza sativa	SRR8357996	leaf
4530	Oryza sativa	SRR8357997	leaf
4530	Oryza sativa	SRR8357998	leaf
4530	Oryza sativa	SRR8357999	leaf
4530	Oryza sativa	SRR8358000	leaf
4530	Oryza sativa	SRR8358001	leaf
4530	Oryza sativa	SRR8358002	leaf
4530	Oryza sativa	SRR8358003	leaf
4530	Oryza sativa	SRR8358004	leaf
4530	Oryza sativa	SRR8358005	leaf
4530	Oryza sativa	SRR8358006	leaf
4530	Oryza sativa	SRR8358007	leaf
4530	Oryza sativa	SRR8358008	leaf
4530	Oryza sativa	SRR8358009	leaf
4530	Oryza sativa	SRR8358010	leaf
4530	Oryza sativa	SRR8358011	leaf
4530	Oryza sativa	SRR8358012	leaf
4530	Oryza sativa	SRR8358013	leaf
4530	Oryza sativa	SRR8358014	leaf
4530	Oryza sativa	SRR8358015	leaf
4530	Oryza sativa	SRR8358016	leaf
4530	Oryza sativa	SRR8358017	leaf
4530	Oryza sativa	SRR8358018	leaf
4530	Oryza sativa	SRR8358019	leaf
4530	Oryza sativa	SRR8358020	leaf
4530	Oryza sativa	SRR8358021	leaf
4530	Oryza sativa	SRR8358022	leaf
4530	Oryza sativa	SRR8358023	leaf
4530	Oryza sativa	SRR8358024	leaf
4530	Oryza sativa	SRR8358025	leaf
4530	Oryza sativa	SRR8358026	leaf
4530	Oryza sativa	SRR8358027	leaf
4530	Oryza sativa	SRR8358028	leaf
4530	Oryza sativa	SRR8358029	leaf
4530	Oryza sativa	SRR8358030	leaf
4530	Oryza sativa	SRR8358031	leaf
4530	Oryza sativa	SRR8358032	leaf
4530	Oryza sativa	SRR8358033	leaf
4530	Oryza sativa	SRR8358034	leaf
4530	Oryza sativa	SRR8358035	leaf
4530	Oryza sativa	SRR8358036	leaf
4530	Oryza sativa	SRR8358037	leaf
4530	Oryza sativa	SRR8358038	leaf
4530	Oryza sativa	SRR8358039	leaf
4530	Oryza sativa	SRR8358040	leaf
4530	Oryza sativa	SRR8358041	leaf
4530	Oryza sativa	SRR8358042	leaf
4530	Oryza sativa	SRR8358043	leaf
4530	Oryza sativa	SRR8358044	leaf
4530	Oryza sativa	SRR8358045	leaf
4530	Oryza sativa	SRR8358046	leaf
4530	Oryza sativa	SRR8358047	leaf
4530	Oryza sativa	SRR8358048	leaf
4530	Oryza sativa	SRR8358049	leaf
4530	Oryza sativa	SRR8358050	leaf
4530	Oryza sativa	SRR8358051	leaf
4530	Oryza sativa	SRR8358052	leaf
4530	Oryza sativa	SRR8358053	leaf
4530	Oryza sativa	SRR8358054	leaf
4530	Oryza sativa	SRR8358055	leaf
4530	Oryza sativa	SRR8358056	leaf
4530	Oryza sativa	SRR8358057	leaf
4530	Oryza sativa	SRR8358058	leaf
4530	Oryza sativa	SRR8358059	leaf
4530	Oryza sativa	SRR8358060	leaf
4530	Oryza sativa	SRR8358061	leaf
4530	Oryza sativa	SRR8358062	leaf
4530	Oryza sativa	SRR8358063	leaf
4530	Oryza sativa	SRR8358064	leaf
4530	Oryza sativa	SRR8358065	leaf
4530	Oryza sativa	SRR8358066	leaf
4530	Oryza sativa	SRR8358067	leaf
4530	Oryza sativa	SRR8358068	leaf
4530	Oryza sativa	SRR8358069	leaf
4530	Oryza sativa	SRR8358070	leaf
4530	Oryza sativa	SRR8358071	leaf
4530	Oryza sativa	SRR8358072	leaf
4530	Oryza sativa	SRR8358073	leaf
4530	Oryza sativa	SRR8358074	leaf
4530	Oryza sativa	SRR8358075	leaf
4530	Oryza sativa	SRR8358076	leaf
4530	Oryza sativa	SRR8362955	whole plant
4530	Oryza sativa	SRR8362956	whole plant
4530	Oryza sativa	SRR8362957	whole plant
4530	Oryza sativa	SRR8362958	whole plant
4530	Oryza sativa	SRR8362959	whole plant
4530	Oryza sativa	SRR8362960	whole plant
4530	Oryza sativa	SRR8362961	whole plant
4530	Oryza sativa	SRR8362962	whole plant
4530	Oryza sativa	SRR8362963	whole plant
4530	Oryza sativa	SRR7723492	root
4530	Oryza sativa	SRR7723493	root
4530	Oryza sativa	SRR7723494	root
4530	Oryza sativa	SRR7723495	root
4530	Oryza sativa	SRR7723496	leaf
4530	Oryza sativa	SRR7723497	leaf
4530	Oryza sativa	SRR7723498	leaf
4530	Oryza sativa	SRR7723499	leaf
4530	Oryza sativa	SRR7723500	root
4530	Oryza sativa	SRR7723501	root
4530	Oryza sativa	SRR7723502	root
4530	Oryza sativa	SRR7723503	root
4530	Oryza sativa	SRR7723504	root
4530	Oryza sativa	SRR7723505	root
4530	Oryza sativa	SRR7723506	leaf
4530	Oryza sativa	SRR7723507	leaf
4530	Oryza sativa	SRR7723508	leaf
4530	Oryza sativa	SRR7723509	leaf
4530	Oryza sativa	SRR7723510	root
4530	Oryza sativa	SRR7723511	root
4530	Oryza sativa	SRR7723512	root
4530	Oryza sativa	SRR7723513	root
4530	Oryza sativa	SRR7723514	leaf
4530	Oryza sativa	SRR7723515	leaf
4530	Oryza sativa	SRR7723516	leaf
4530	Oryza sativa	SRR7723517	leaf
4530	Oryza sativa	SRR7723518	leaf
4530	Oryza sativa	SRR7723519	root
4530	Oryza sativa	SRR7723520	root
4530	Oryza sativa	SRR7723521	root
4530	Oryza sativa	SRR7723522	root
4530	Oryza sativa	SRR7723523	leaf
4530	Oryza sativa	SRR7723524	leaf
4530	Oryza sativa	SRR7723525	leaf
4530	Oryza sativa	SRR7723526	leaf
4530	Oryza sativa	SRR7723527	leaf
4530	Oryza sativa	SRR7723528	leaf
4530	Oryza sativa	SRR7723529	root
4530	Oryza sativa	SRR7723530	root
4530	Oryza sativa	SRR7723531	root
4530	Oryza sativa	SRR7723532	root
4530	Oryza sativa	SRR7723533	root
4530	Oryza sativa	SRR7723534	root
4530	Oryza sativa	SRR7723535	leaf
4530	Oryza sativa	SRR7723536	leaf
4530	Oryza sativa	SRR7723537	leaf
4530	Oryza sativa	SRR7723538	leaf
4530	Oryza sativa	SRR7723539	root
4530	Oryza sativa	SRR7723540	root
4530	Oryza sativa	SRR7723541	root
4530	Oryza sativa	SRR7723542	root
4530	Oryza sativa	SRR7723543	leaf
4530	Oryza sativa	SRR7723544	leaf
4530	Oryza sativa	SRR7723545	leaf
4530	Oryza sativa	SRR7723546	leaf
4530	Oryza sativa	SRR7723547	root
4530	Oryza sativa	SRR7723548	root
4530	Oryza sativa	SRR7723549	root
4530	Oryza sativa	SRR7723550	root
4530	Oryza sativa	SRR7723551	root
4530	Oryza sativa	SRR7723552	root
4530	Oryza sativa	SRR7723553	root
4530	Oryza sativa	SRR7723554	root
4530	Oryza sativa	SRR7723555	leaf
4530	Oryza sativa	SRR7723556	leaf
4530	Oryza sativa	SRR7723557	leaf
4530	Oryza sativa	SRR7723558	leaf
4530	Oryza sativa	SRR7723559	root
4530	Oryza sativa	SRR7723560	root
4530	Oryza sativa	SRR7723561	root
4530	Oryza sativa	SRR7723562	root
4530	Oryza sativa	SRR7723563	leaf
4530	Oryza sativa	SRR7723564	leaf
4530	Oryza sativa	SRR7723565	root
4530	Oryza sativa	SRR7723566	root
4530	Oryza sativa	SRR7723567	root
4530	Oryza sativa	SRR7723568	root
4530	Oryza sativa	SRR7723569	leaf
4530	Oryza sativa	SRR7723570	leaf
4530	Oryza sativa	SRR7723571	root
4530	Oryza sativa	SRR7723572	root
4530	Oryza sativa	SRR7723573	root
4530	Oryza sativa	SRR7723574	root
4530	Oryza sativa	SRR7723575	leaf
4530	Oryza sativa	SRR7723576	leaf
4530	Oryza sativa	SRR7723577	leaf
4530	Oryza sativa	SRR7723578	leaf
4530	Oryza sativa	SRR7723579	root
4530	Oryza sativa	SRR7723580	root
4530	Oryza sativa	SRR7723581	leaf
4530	Oryza sativa	SRR7723582	leaf
4530	Oryza sativa	SRR7723583	root
4530	Oryza sativa	SRR7723584	leaf
4530	Oryza sativa	SRR7723585	root
4530	Oryza sativa	SRR7723586	root
4530	Oryza sativa	SRR7723587	leaf
4530	Oryza sativa	SRR7723588	root
4530	Oryza sativa	SRR7723589	leaf
4530	Oryza sativa	SRR7723590	leaf
4530	Oryza sativa	SRR7723591	root
4530	Oryza sativa	SRR7723592	leaf
4530	Oryza sativa	SRR7723593	leaf
4530	Oryza sativa	SRR7723594	leaf
4530	Oryza sativa	SRR7723595	leaf
4530	Oryza sativa	SRR7723596	root
4530	Oryza sativa	SRR7723597	root
4530	Oryza sativa	SRR7723598	root
4530	Oryza sativa	SRR7723599	root
4530	Oryza sativa	SRR7723600	leaf
4530	Oryza sativa	SRR7723601	leaf
4530	Oryza sativa	SRR7723602	root
4530	Oryza sativa	SRR7723603	root
4530	Oryza sativa	SRR7723604	root
4530	Oryza sativa	SRR7723605	root
4530	Oryza sativa	SRR7723606	leaf
4530	Oryza sativa	SRR7723607	leaf
4530	Oryza sativa	SRR7723608	leaf
4530	Oryza sativa	SRR7723609	root
4530	Oryza sativa	SRR7723610	root
4530	Oryza sativa	SRR7723611	root
4530	Oryza sativa	SRR7723612	root
4530	Oryza sativa	SRR7723613	leaf
4530	Oryza sativa	SRR7723614	leaf
4530	Oryza sativa	SRR7723615	leaf
4530	Oryza sativa	SRR7723616	leaf
4530	Oryza sativa	SRR7723617	root
4530	Oryza sativa	SRR7723618	root
4530	Oryza sativa	SRR7723619	leaf
4530	Oryza sativa	SRR7723620	leaf
4530	Oryza sativa	SRR7723621	root
4530	Oryza sativa	SRR7723622	root
4530	Oryza sativa	SRR7723623	root
4530	Oryza sativa	SRR7723624	root
4530	Oryza sativa	SRR7723625	leaf
4530	Oryza sativa	SRR7723626	leaf
4530	Oryza sativa	SRR7723627	leaf
4530	Oryza sativa	SRR7723628	leaf
4530	Oryza sativa	SRR7723629	root
4530	Oryza sativa	SRR7723630	root
4530	Oryza sativa	SRR7723631	leaf
4530	Oryza sativa	SRR7723632	leaf
4530	Oryza sativa	SRR7723633	root
4530	Oryza sativa	SRR7723634	root
4530	Oryza sativa	SRR7723635	root
4530	Oryza sativa	SRR7723636	root
4530	Oryza sativa	SRR7723637	leaf
4530	Oryza sativa	SRR7723638	leaf
4530	Oryza sativa	SRR7723639	root
4530	Oryza sativa	SRR7723640	root
4530	Oryza sativa	SRR7723641	root
4530	Oryza sativa	SRR7723642	root
4530	Oryza sativa	SRR7723643	root
4530	Oryza sativa	SRR7723644	root
4530	Oryza sativa	SRR7723645	leaf
4530	Oryza sativa	SRR7723646	leaf
4530	Oryza sativa	SRR7723647	leaf
4530	Oryza sativa	SRR7723648	leaf
4530	Oryza sativa	SRR7723649	root
4530	Oryza sativa	SRR7723650	root
4530	Oryza sativa	SRR7723651	root
4530	Oryza sativa	SRR7723652	root
4530	Oryza sativa	SRR7723653	root
4530	Oryza sativa	SRR7723654	root
4530	Oryza sativa	SRR7723655	leaf
4530	Oryza sativa	SRR7723656	leaf
4530	Oryza sativa	SRR7723657	leaf
4530	Oryza sativa	SRR7723658	leaf
4530	Oryza sativa	SRR7723659	root
4530	Oryza sativa	SRR7723660	root
4530	Oryza sativa	SRR7723661	leaf
4530	Oryza sativa	SRR7723662	leaf
4530	Oryza sativa	SRR7723663	root
4530	Oryza sativa	SRR7723664	root
4530	Oryza sativa	SRR7723665	root
4530	Oryza sativa	SRR7723666	root
4530	Oryza sativa	SRR7723667	root
4530	Oryza sativa	SRR7723668	leaf
4530	Oryza sativa	SRR7723669	leaf
4530	Oryza sativa	SRR7723670	leaf
4530	Oryza sativa	SRR7723671	leaf
4530	Oryza sativa	SRR7723672	leaf
4530	Oryza sativa	SRR7723673	leaf
4530	Oryza sativa	SRR7723674	root
4530	Oryza sativa	SRR7723675	leaf
4530	Oryza sativa	SRR7723676	leaf
4530	Oryza sativa	SRR7723677	leaf
4530	Oryza sativa	SRR7723678	leaf
4530	Oryza sativa	SRR7723679	leaf
4530	Oryza sativa	SRR7723680	root
4530	Oryza sativa	SRR7723681	root
4530	Oryza sativa	SRR7723682	leaf
4530	Oryza sativa	SRR7723683	leaf
4530	Oryza sativa	SRR7723684	root
4530	Oryza sativa	SRR7723685	root
4530	Oryza sativa	SRR7723686	root
4530	Oryza sativa	SRR7723687	root
4530	Oryza sativa	SRR7723688	leaf
4530	Oryza sativa	SRR7723689	leaf
4530	Oryza sativa	SRR7723690	leaf
4530	Oryza sativa	SRR7723691	leaf
4530	Oryza sativa	SRR7723692	leaf
4530	Oryza sativa	SRR7723693	leaf
4530	Oryza sativa	SRR7723694	leaf
4530	Oryza sativa	SRR7723695	leaf
4530	Oryza sativa	SRR7723696	leaf
4530	Oryza sativa	SRR7723697	leaf
4530	Oryza sativa	SRR7723698	root
4530	Oryza sativa	SRR7723699	root
4530	Oryza sativa	SRR7723700	root
4530	Oryza sativa	SRR7723701	leaf
4530	Oryza sativa	SRR7723702	leaf
4530	Oryza sativa	SRR7723703	leaf
4530	Oryza sativa	SRR7723704	leaf
4530	Oryza sativa	SRR7723705	root
4530	Oryza sativa	SRR7723706	root
4530	Oryza sativa	SRR7723707	root
4530	Oryza sativa	SRR7723708	root
4530	Oryza sativa	SRR7723709	leaf
4530	Oryza sativa	SRR7723710	root
4530	Oryza sativa	SRR7723711	leaf
4530	Oryza sativa	SRR7723712	leaf
4530	Oryza sativa	SRR7723713	leaf
4530	Oryza sativa	SRR7723714	leaf
4530	Oryza sativa	SRR7723715	leaf
4530	Oryza sativa	SRR7723716	root
4530	Oryza sativa	SRR7723717	root
4530	Oryza sativa	SRR7723718	root
4530	Oryza sativa	SRR7723719	root
4530	Oryza sativa	SRR7723720	leaf
4530	Oryza sativa	SRR7723721	leaf
4530	Oryza sativa	SRR7723722	root
4530	Oryza sativa	SRR7723723	leaf
4530	Oryza sativa	SRR7723724	leaf
4530	Oryza sativa	SRR7723725	leaf
4530	Oryza sativa	SRR7723726	leaf
4530	Oryza sativa	SRR7723727	leaf
4530	Oryza sativa	SRR7723728	leaf
4530	Oryza sativa	SRR7723729	root
4530	Oryza sativa	SRR7723730	root
4530	Oryza sativa	SRR7723731	root
4530	Oryza sativa	SRR7723732	root
4530	Oryza sativa	SRR7723733	leaf
4530	Oryza sativa	SRR7723734	leaf
4530	Oryza sativa	SRR7723735	leaf
4530	Oryza sativa	SRR7723736	leaf
4530	Oryza sativa	SRR7723737	leaf
4530	Oryza sativa	SRR7723738	leaf
4530	Oryza sativa	SRR7723739	root
4530	Oryza sativa	SRR7723740	root
4530	Oryza sativa	SRR7723741	root
4530	Oryza sativa	SRR7723742	root
4530	Oryza sativa	SRR7723743	root
4530	Oryza sativa	SRR7723744	root
4530	Oryza sativa	SRR7723745	root
4530	Oryza sativa	SRR7723746	root
4530	Oryza sativa	SRR7723747	leaf
4530	Oryza sativa	SRR7723748	leaf
4530	Oryza sativa	SRR7723749	leaf
4530	Oryza sativa	SRR7723750	leaf
4530	Oryza sativa	SRR7723751	leaf
4530	Oryza sativa	SRR7723752	leaf
4530	Oryza sativa	SRR7723753	root
4530	Oryza sativa	SRR7723754	root
4530	Oryza sativa	SRR7723755	root
4530	Oryza sativa	SRR7723756	root
4530	Oryza sativa	SRR7723757	leaf
4530	Oryza sativa	SRR7723758	leaf
4530	Oryza sativa	SRR7723759	leaf
4530	Oryza sativa	SRR7723760	leaf
4530	Oryza sativa	SRR7723761	root
4530	Oryza sativa	SRR7723762	root
4530	Oryza sativa	SRR7723763	root
4530	Oryza sativa	SRR7723764	root
4530	Oryza sativa	SRR7723765	leaf
4530	Oryza sativa	SRR7723766	leaf
4530	Oryza sativa	SRR7723767	leaf
4530	Oryza sativa	SRR7723768	leaf
4530	Oryza sativa	SRR7723769	root
4530	Oryza sativa	SRR7723770	root
4530	Oryza sativa	SRR7723771	root
4530	Oryza sativa	SRR7723772	root
4530	Oryza sativa	SRR7723773	root
4530	Oryza sativa	SRR7723774	root
4530	Oryza sativa	SRR7723775	leaf
4530	Oryza sativa	SRR7723776	leaf
4530	Oryza sativa	SRR7723777	leaf
4530	Oryza sativa	SRR7723778	leaf
4530	Oryza sativa	SRR7723779	root
4530	Oryza sativa	SRR7723780	leaf
4530	Oryza sativa	SRR7723781	leaf
4530	Oryza sativa	SRR7723782	root
4530	Oryza sativa	SRR7723783	root
4530	Oryza sativa	SRR7723784	root
4530	Oryza sativa	SRR7723785	root
4530	Oryza sativa	SRR7723786	leaf
4530	Oryza sativa	SRR7723787	leaf
4530	Oryza sativa	SRR7723788	leaf
4530	Oryza sativa	SRR7723789	leaf
4530	Oryza sativa	SRR7723790	leaf
4530	Oryza sativa	SRR7723791	leaf
4530	Oryza sativa	SRR7723792	root
4530	Oryza sativa	SRR7723793	leaf
4530	Oryza sativa	SRR7723794	leaf
4530	Oryza sativa	SRR7723795	leaf
4530	Oryza sativa	SRR7723796	leaf
4530	Oryza sativa	SRR7723797	leaf
4530	Oryza sativa	SRR7723798	root
4530	Oryza sativa	SRR7723799	root
4530	Oryza sativa	SRR7723800	root
4530	Oryza sativa	SRR7723801	root
4530	Oryza sativa	SRR7723802	leaf
4530	Oryza sativa	SRR7723803	leaf
4530	Oryza sativa	SRR7723804	root
4530	Oryza sativa	SRR7723805	root
4530	Oryza sativa	SRR7723806	root
4530	Oryza sativa	SRR7723807	root
4530	Oryza sativa	SRR7723808	leaf
4530	Oryza sativa	SRR7723809	leaf
4530	Oryza sativa	SRR7723810	leaf
4530	Oryza sativa	SRR7723811	leaf
4530	Oryza sativa	SRR7723812	root
4530	Oryza sativa	SRR7723813	root
4530	Oryza sativa	SRR7723814	leaf
4530	Oryza sativa	SRR7723815	leaf
4530	Oryza sativa	SRR7723816	root
4530	Oryza sativa	SRR7723817	leaf
4530	Oryza sativa	SRR7723818	root
4530	Oryza sativa	SRR7723819	root
4530	Oryza sativa	SRR7723820	leaf
4530	Oryza sativa	SRR7723821	leaf
4530	Oryza sativa	SRR7723822	root
4530	Oryza sativa	SRR7723823	root
4530	Oryza sativa	SRR7723824	leaf
4530	Oryza sativa	SRR7723825	leaf
4530	Oryza sativa	SRR7723826	leaf
4530	Oryza sativa	SRR7723827	leaf
4530	Oryza sativa	SRR7723828	root
4530	Oryza sativa	SRR7723829	leaf
4530	Oryza sativa	SRR7723830	root
4530	Oryza sativa	SRR7723831	root
4530	Oryza sativa	SRR7723832	leaf
4530	Oryza sativa	SRR7723833	leaf
4530	Oryza sativa	SRR7723834	root
4530	Oryza sativa	SRR7723835	leaf
4530	Oryza sativa	SRR7723836	leaf
4530	Oryza sativa	SRR7723837	leaf
4530	Oryza sativa	SRR7723838	leaf
4530	Oryza sativa	SRR7723839	leaf
4530	Oryza sativa	SRR7723840	leaf
4530	Oryza sativa	SRR7723841	root
4530	Oryza sativa	SRR7723842	root
4530	Oryza sativa	SRR7723843	root
4530	Oryza sativa	SRR7723844	root
4530	Oryza sativa	SRR7723845	leaf
4530	Oryza sativa	SRR7723846	leaf
4530	Oryza sativa	SRR7723847	root
4530	Oryza sativa	SRR7723848	root
4530	Oryza sativa	SRR7723849	leaf
4530	Oryza sativa	SRR7723850	leaf
4530	Oryza sativa	SRR7723851	leaf
4530	Oryza sativa	SRR7723852	leaf
4530	Oryza sativa	SRR7723853	root
4530	Oryza sativa	SRR7723854	root
4530	Oryza sativa	SRR7723855	root
4530	Oryza sativa	SRR7723856	root
4530	Oryza sativa	SRR7723857	leaf
4530	Oryza sativa	SRR7723858	leaf
4530	Oryza sativa	SRR7723859	leaf
4530	Oryza sativa	SRR7723860	leaf
4530	Oryza sativa	SRR7723861	leaf
4530	Oryza sativa	SRR7723862	root
4530	Oryza sativa	SRR7723863	root
4530	Oryza sativa	SRR7723864	leaf
4530	Oryza sativa	SRR7723865	leaf
4530	Oryza sativa	SRR7723866	leaf
4530	Oryza sativa	SRR7723867	leaf
4530	Oryza sativa	SRR7723868	root
4530	Oryza sativa	SRR7723869	root
4530	Oryza sativa	SRR7723870	leaf
4530	Oryza sativa	SRR7723871	root
4530	Oryza sativa	SRR7723872	root
4530	Oryza sativa	SRR7723873	root
4530	Oryza sativa	SRR7723874	root
4530	Oryza sativa	SRR7723875	leaf
4530	Oryza sativa	SRR7723876	leaf
4530	Oryza sativa	SRR7723877	leaf
4530	Oryza sativa	SRR7723878	leaf
4530	Oryza sativa	SRR7723879	leaf
4530	Oryza sativa	SRR7723880	leaf
4530	Oryza sativa	SRR7723881	root
4530	Oryza sativa	SRR7723882	root
4530	Oryza sativa	SRR7723883	root
4530	Oryza sativa	SRR7723884	root
4530	Oryza sativa	SRR7723885	leaf
4530	Oryza sativa	SRR7723886	leaf
4530	Oryza sativa	SRR7723887	root
4530	Oryza sativa	SRR7723888	root
4530	Oryza sativa	SRR7723889	leaf
4530	Oryza sativa	SRR7723890	leaf
4530	Oryza sativa	SRR7723891	leaf
4530	Oryza sativa	SRR7723892	leaf
4530	Oryza sativa	SRR7723893	root
4530	Oryza sativa	SRR7723894	root
4530	Oryza sativa	SRR7723895	root
4530	Oryza sativa	SRR7723896	root
4530	Oryza sativa	SRR7723897	root
4530	Oryza sativa	SRR7723898	root
4530	Oryza sativa	SRR7723899	leaf
4530	Oryza sativa	SRR7723900	leaf
4530	Oryza sativa	SRR7723901	leaf
4530	Oryza sativa	SRR7723902	leaf
4530	Oryza sativa	SRR7723903	root
4530	Oryza sativa	SRR7723904	root
4530	Oryza sativa	SRR7723905	root
4530	Oryza sativa	SRR7723906	root
4530	Oryza sativa	SRR7723907	leaf
4530	Oryza sativa	SRR7723908	root
4530	Oryza sativa	SRR7723909	root
4530	Oryza sativa	SRR7723910	root
4530	Oryza sativa	SRR7723911	root
4530	Oryza sativa	SRR7723912	leaf
4530	Oryza sativa	SRR7723913	leaf
4530	Oryza sativa	SRR7723914	leaf
4530	Oryza sativa	SRR7723915	leaf
4530	Oryza sativa	SRR7723916	root
4530	Oryza sativa	SRR7723917	root
4530	Oryza sativa	SRR7723918	root
4530	Oryza sativa	SRR7723919	root
4530	Oryza sativa	SRR7723920	root
4530	Oryza sativa	SRR7723921	leaf
4530	Oryza sativa	SRR7723922	leaf
4530	Oryza sativa	SRR7723923	leaf
4530	Oryza sativa	SRR7723924	leaf
4530	Oryza sativa	SRR7723925	leaf
4530	Oryza sativa	SRR7723926	leaf
4530	Oryza sativa	SRR7723927	root
4530	Oryza sativa	SRR7723928	root
4530	Oryza sativa	SRR7723929	root
4530	Oryza sativa	SRR7723930	root
4530	Oryza sativa	SRR7723931	leaf
4530	Oryza sativa	SRR7723932	leaf
4530	Oryza sativa	SRR7723933	leaf
4530	Oryza sativa	SRR7723934	leaf
4530	Oryza sativa	SRR7723935	root
4530	Oryza sativa	SRR7723936	root
4530	Oryza sativa	SRR7723937	leaf
4530	Oryza sativa	SRR7723938	leaf
4530	Oryza sativa	SRR7723939	root
4530	Oryza sativa	SRR7723940	root
4530	Oryza sativa	SRR7723941	leaf
4530	Oryza sativa	SRR7723942	leaf
4530	Oryza sativa	SRR7723943	root
4530	Oryza sativa	SRR7723944	root
4530	Oryza sativa	SRR7723945	leaf
4530	Oryza sativa	SRR7723946	leaf
4530	Oryza sativa	SRR7723947	leaf
4530	Oryza sativa	SRR7723948	leaf
4530	Oryza sativa	SRR7723949	root
4530	Oryza sativa	SRR7723950	root
4530	Oryza sativa	SRR7723951	leaf
4530	Oryza sativa	SRR7723952	root
4530	Oryza sativa	SRR7723953	leaf
4530	Oryza sativa	SRR7723954	leaf
4530	Oryza sativa	SRR7723955	root
4530	Oryza sativa	SRR7723956	leaf
4530	Oryza sativa	SRR7723957	root
4530	Oryza sativa	SRR7723958	root
4530	Oryza sativa	SRR7723959	root
4530	Oryza sativa	SRR7723960	root
4530	Oryza sativa	SRR7723961	root
4530	Oryza sativa	SRR7723962	root
4530	Oryza sativa	SRR7723963	leaf
4530	Oryza sativa	SRR7723964	leaf
4530	Oryza sativa	SRR7723965	leaf
4530	Oryza sativa	SRR7723966	leaf
4530	Oryza sativa	SRR7723967	root
4530	Oryza sativa	SRR7723968	root
4530	Oryza sativa	SRR7723969	root
4530	Oryza sativa	SRR7723970	root
4530	Oryza sativa	SRR5812563	root
4530	Oryza sativa	SRR7012312	root
4530	Oryza sativa	SRR7012313	root
4530	Oryza sativa	SRR6281669	collective plant structure
4530	Oryza sativa	SRR6281670	collective plant structure
4530	Oryza sativa	SRR6281671	collective plant structure
4530	Oryza sativa	SRR6281672	collective plant structure
4530	Oryza sativa	SRR6282636	leaf
4530	Oryza sativa	SRR6282637	leaf
4530	Oryza sativa	SRR6282734	leaf
4530	Oryza sativa	SRR6282735	leaf
4530	Oryza sativa	SRR7029418	short shoot
4530	Oryza sativa	SRR7029419	short shoot
4530	Oryza sativa	SRR7029420	short shoot
4530	Oryza sativa	SRR7029421	short shoot
4530	Oryza sativa	SRR7029422	short shoot
4530	Oryza sativa	SRR7029423	short shoot
4530	Oryza sativa	SRR7029424	short shoot
4530	Oryza sativa	SRR7029425	short shoot
4530	Oryza sativa	SRR7029426	short shoot
4530	Oryza sativa	SRR7029427	stem internode
4530	Oryza sativa	SRR7029428	stem internode
4530	Oryza sativa	SRR7029429	stem internode
4530	Oryza sativa	SRR7029430	stem internode
4530	Oryza sativa	SRR7029431	stem internode
4530	Oryza sativa	SRR7029432	stem internode
4530	Oryza sativa	SRR7556720	leaf
4530	Oryza sativa	SRR7556721	leaf
4530	Oryza sativa	SRR7556722	leaf
4530	Oryza sativa	SRR7556723	leaf
4530	Oryza sativa	SRR7556724	leaf
4530	Oryza sativa	SRR7556725	leaf
4530	Oryza sativa	SRR7556726	leaf
4530	Oryza sativa	SRR7556727	leaf
4530	Oryza sativa	SRR7556728	leaf
4530	Oryza sativa	SRR5560727	flower
4530	Oryza sativa	SRR5560728	flower
4530	Oryza sativa	SRR5560729	flower
4530	Oryza sativa	SRR5560730	flower
4530	Oryza sativa	SRR5560731	flower
4530	Oryza sativa	SRR5560732	flower
4530	Oryza sativa	SRR5560733	flower
4530	Oryza sativa	SRR5560734	flower
4530	Oryza sativa	SRR5560735	flower
4530	Oryza sativa	SRR6117351	leaf
4530	Oryza sativa	SRR6117352	leaf
4530	Oryza sativa	SRR6117353	whole plant
4530	Oryza sativa	SRR6117354	leaf
4530	Oryza sativa	SRR6117355	whole plant
4530	Oryza sativa	SRR6117356	whole plant
4530	Oryza sativa	SRR6237664	spikelet pair meristem
4530	Oryza sativa	SRR6237666	spikelet pair meristem
4530	Oryza sativa	SRR6237667	spikelet pair meristem
4530	Oryza sativa	SRR6237668	spikelet pair meristem
4530	Oryza sativa	SRR6237670	spikelet pair meristem
4530	Oryza sativa	SRR6237675	spikelet pair meristem
4530	Oryza sativa	SRR6237676	spikelet pair meristem
4530	Oryza sativa	SRR6237678	spikelet pair meristem
4530	Oryza sativa	SRR6237685	spikelet pair meristem
4530	Oryza sativa	SRR6237687	spikelet pair meristem
4530	Oryza sativa	SRR6237693	spikelet pair meristem
4530	Oryza sativa	SRR6237694	spikelet pair meristem
4530	Oryza sativa	SRR6237699	spikelet pair meristem
4530	Oryza sativa	SRR7664162	leaf
4530	Oryza sativa	SRR7664163	leaf
4530	Oryza sativa	SRR7664164	leaf
4530	Oryza sativa	SRR7664165	leaf
4530	Oryza sativa	SRR6237669	spikelet pair meristem
4530	Oryza sativa	SRR6237672	spikelet pair meristem
4530	Oryza sativa	SRR6237673	spikelet pair meristem
4530	Oryza sativa	SRR6237680	spikelet pair meristem
4530	Oryza sativa	SRR6237686	spikelet pair meristem
4530	Oryza sativa	SRR6237689	spikelet pair meristem
4530	Oryza sativa	SRR6237692	spikelet pair meristem
4530	Oryza sativa	SRR6237695	spikelet pair meristem
4530	Oryza sativa	SRR6237696	spikelet pair meristem
4530	Oryza sativa	SRR6237991	spikelet pair meristem
4530	Oryza sativa	SRR6237993	spikelet pair meristem
4530	Oryza sativa	SRR6237996	spikelet pair meristem
4530	Oryza sativa	SRR6237998	spikelet pair meristem
4530	Oryza sativa	SRR6238000	spikelet pair meristem
4530	Oryza sativa	SRR6238002	spikelet pair meristem
4530	Oryza sativa	SRR6238004	spikelet pair meristem
4530	Oryza sativa	SRR6238006	spikelet pair meristem
4530	Oryza sativa	SRR6238009	spikelet pair meristem
4530	Oryza sativa	SRR6238011	spikelet pair meristem
4530	Oryza sativa	SRR6238013	spikelet pair meristem
4530	Oryza sativa	SRR6238016	spikelet pair meristem
4530	Oryza sativa	SRR6238019	spikelet pair meristem
4530	Oryza sativa	SRR6238021	spikelet pair meristem
4530	Oryza sativa	SRR6238023	spikelet pair meristem
4530	Oryza sativa	SRR6238025	spikelet pair meristem
4530	Oryza sativa	SRR6238026	spikelet pair meristem
4530	Oryza sativa	SRR6238028	spikelet pair meristem
4530	Oryza sativa	SRR6238196	spikelet pair meristem
4530	Oryza sativa	SRR6238197	spikelet pair meristem
4530	Oryza sativa	SRR6238201	spikelet pair meristem
4530	Oryza sativa	SRR6238205	spikelet pair meristem
4530	Oryza sativa	SRR6238206	spikelet pair meristem
4530	Oryza sativa	SRR6238207	spikelet pair meristem
4530	Oryza sativa	SRR6238208	spikelet pair meristem
4530	Oryza sativa	SRR6238210	spikelet pair meristem
4530	Oryza sativa	SRR6238212	spikelet pair meristem
4530	Oryza sativa	SRR6238213	spikelet pair meristem
4530	Oryza sativa	SRR6238214	spikelet pair meristem
4530	Oryza sativa	SRR6238216	spikelet pair meristem
4530	Oryza sativa	SRR6238218	spikelet pair meristem
4530	Oryza sativa	SRR6238224	spikelet pair meristem
4530	Oryza sativa	SRR6238226	spikelet pair meristem
4530	Oryza sativa	SRR6238227	spikelet pair meristem
4530	Oryza sativa	SRR6238228	spikelet pair meristem
4530	Oryza sativa	SRR6238230	spikelet pair meristem
4530	Oryza sativa	SRR6238231	spikelet pair meristem
4530	Oryza sativa	SRR6238232	spikelet pair meristem
4530	Oryza sativa	SRR6224476	spikelet pair meristem
4530	Oryza sativa	SRR6224477	spikelet pair meristem
4530	Oryza sativa	SRR6224478	spikelet pair meristem
4530	Oryza sativa	SRR6224479	spikelet pair meristem
4530	Oryza sativa	SRR6224480	spikelet pair meristem
4530	Oryza sativa	SRR6224481	spikelet pair meristem
4530	Oryza sativa	SRR6224482	spikelet pair meristem
4530	Oryza sativa	SRR6224483	spikelet pair meristem
4530	Oryza sativa	SRR6224484	spikelet pair meristem
4530	Oryza sativa	SRR6224485	spikelet pair meristem
4530	Oryza sativa	SRR6224486	spikelet pair meristem
4530	Oryza sativa	SRR6224487	spikelet pair meristem
4530	Oryza sativa	SRR7688031	root
4530	Oryza sativa	SRR7688032	root
4530	Oryza sativa	SRR7688033	root
4530	Oryza sativa	SRR7688034	root
4530	Oryza sativa	SRR7688035	root
4530	Oryza sativa	SRR7688036	root
4530	Oryza sativa	SRR7688037	root
4530	Oryza sativa	SRR7688038	root
4530	Oryza sativa	SRR7688039	root
4530	Oryza sativa	SRR6263172	spikelet pair meristem
4530	Oryza sativa	SRR6263174	spikelet pair meristem
4530	Oryza sativa	SRR6263200	spikelet pair meristem
4530	Oryza sativa	SRR6263201	spikelet pair meristem
4530	Oryza sativa	SRR6263205	spikelet pair meristem
4530	Oryza sativa	SRR6263207	spikelet pair meristem
4530	Oryza sativa	SRR6263209	spikelet pair meristem
4530	Oryza sativa	SRR5796941	short shoot
4530	Oryza sativa	SRR5796943	short shoot
4530	Oryza sativa	SRR5796945	short shoot
4530	Oryza sativa	SRR5796947	short shoot
4530	Oryza sativa	SRR5796948	short shoot
4530	Oryza sativa	SRR5796950	short shoot
4530	Oryza sativa	SRR5796952	short shoot
4530	Oryza sativa	SRR5796954	short shoot
4530	Oryza sativa	SRR5796957	short shoot
4530	Oryza sativa	SRR5796958	short shoot
4530	Oryza sativa	SRR6263173	spikelet pair meristem
4530	Oryza sativa	SRR6263199	spikelet pair meristem
4530	Oryza sativa	SRR6263203	spikelet pair meristem
4530	Oryza sativa	SRR6263204	spikelet pair meristem
4530	Oryza sativa	SRR6263208	spikelet pair meristem
4530	Oryza sativa	SRR5796940	short shoot
4530	Oryza sativa	SRR5796942	short shoot
4530	Oryza sativa	SRR5796944	short shoot
4530	Oryza sativa	SRR5796946	short shoot
4530	Oryza sativa	SRR5796949	short shoot
4530	Oryza sativa	SRR5796951	short shoot
4530	Oryza sativa	SRR5796953	short shoot
4530	Oryza sativa	SRR5796955	short shoot
4530	Oryza sativa	SRR5796956	short shoot
4530	Oryza sativa	SRR5796959	short shoot
4530	Oryza sativa	SRR5748744	leaf mesophyll
4530	Oryza sativa	SRR5748745	leaf mesophyll
4530	Oryza sativa	SRR2338866	endosperm
4530	Oryza sativa	SRR2338867	endosperm
4530	Oryza sativa	SRR2338868	endosperm
4530	Oryza sativa	SRR2338869	endosperm
4530	Oryza sativa	SRR2405343	leaf
4530	Oryza sativa	SRR2405440	leaf
4530	Oryza sativa	SRR2405539	leaf
4530	Oryza sativa	SRR2405593	leaf
4530	Oryza sativa	SRR1287024	spikelet pair meristem
4530	Oryza sativa	SRR1287025	spikelet pair meristem
4530	Oryza sativa	SRR1287026	spikelet pair meristem
4530	Oryza sativa	SRR1287027	spikelet pair meristem
4530	Oryza sativa	SRR1287028	spikelet pair meristem
4530	Oryza sativa	SRR1287029	spikelet pair meristem
4530	Oryza sativa	SRR1288363	short shoot
4530	Oryza sativa	SRR1288364	short shoot
4530	Oryza sativa	SRR1288365	short shoot
4530	Oryza sativa	SRR1288366	short shoot
4530	Oryza sativa	SRR1288367	root
4530	Oryza sativa	SRR1288368	root
4530	Oryza sativa	SRR1288369	root
4530	Oryza sativa	SRR1288370	root
4530	Oryza sativa	SRR2467252	portion of plant tissue
4530	Oryza sativa	SRR2467253	portion of plant tissue
4530	Oryza sativa	SRR2467254	portion of plant tissue
4530	Oryza sativa	SRR2467255	portion of plant tissue
4530	Oryza sativa	SRR4097045	whole plant
4530	Oryza sativa	SRR4097046	whole plant
4530	Oryza sativa	SRR4097047	whole plant
4530	Oryza sativa	SRR4097048	whole plant
4530	Oryza sativa	SRR4097049	whole plant
4530	Oryza sativa	SRR4097050	whole plant
4530	Oryza sativa	SRR4097051	whole plant
4530	Oryza sativa	SRR4097052	whole plant
4530	Oryza sativa	SRR4098173	seedling coleoptile
4530	Oryza sativa	SRR4098174	seedling coleoptile
4530	Oryza sativa	SRR4098175	seedling coleoptile
4530	Oryza sativa	SRR4098176	seedling coleoptile
4530	Oryza sativa	SRR4098177	seedling coleoptile
4530	Oryza sativa	SRR4098178	seedling coleoptile
4530	Oryza sativa	SRR4098179	seedling coleoptile
4530	Oryza sativa	SRR4098180	seedling coleoptile
4530	Oryza sativa	SRR4098181	seedling coleoptile
4530	Oryza sativa	SRR4098182	seedling coleoptile
4530	Oryza sativa	SRR4098183	seedling coleoptile
4530	Oryza sativa	SRR4098184	seedling coleoptile
4530	Oryza sativa	SRR4098185	seedling coleoptile
4530	Oryza sativa	SRR4098186	seedling coleoptile
4530	Oryza sativa	SRR4098187	seedling coleoptile
4530	Oryza sativa	SRR4098188	seedling coleoptile
4530	Oryza sativa	SRR4098189	seedling coleoptile
4530	Oryza sativa	SRR4098190	seedling coleoptile
4530	Oryza sativa	SRR4098191	seedling coleoptile
4530	Oryza sativa	SRR4098192	seedling coleoptile
4530	Oryza sativa	SRR4098193	seedling coleoptile
4530	Oryza sativa	SRR4098194	seedling coleoptile
4530	Oryza sativa	SRR4098195	seedling coleoptile
4530	Oryza sativa	SRR4098196	seedling coleoptile
4530	Oryza sativa	SRR4098197	seedling coleoptile
4530	Oryza sativa	SRR4098198	seedling coleoptile
4530	Oryza sativa	SRR4098199	root
4530	Oryza sativa	SRR4098200	root
4530	Oryza sativa	SRR4098201	root
4530	Oryza sativa	SRR5026997	seed
4530	Oryza sativa	SRR5026998	seed
4530	Oryza sativa	SRR5026999	seed
4530	Oryza sativa	SRR5027000	seed
4530	Oryza sativa	SRR5027001	seed
4530	Oryza sativa	SRR5027002	seed
4530	Oryza sativa	SRR5027003	seed
4530	Oryza sativa	SRR5027004	seed
4530	Oryza sativa	SRR5027005	seed
4530	Oryza sativa	SRR5027006	seed
4530	Oryza sativa	SRR5027007	seed
4530	Oryza sativa	SRR5027008	seed
4530	Oryza sativa	SRR5027009	seed
4530	Oryza sativa	SRR5027010	seed
4530	Oryza sativa	SRR5027011	seed
4530	Oryza sativa	SRR5027012	seed
4530	Oryza sativa	SRR5027013	seed
4530	Oryza sativa	SRR5027014	seed
4530	Oryza sativa	SRR3352524	root
4530	Oryza sativa	SRR3356467	seed
4530	Oryza sativa	SRR3356532	seed
4530	Oryza sativa	SRR3356535	seed
4530	Oryza sativa	SRR4183549	whole plant
4530	Oryza sativa	SRR4183550	whole plant
4530	Oryza sativa	SRR4183551	whole plant
4530	Oryza sativa	SRR4183552	whole plant
4530	Oryza sativa	SRR4183553	whole plant
4530	Oryza sativa	SRR4183554	whole plant
4530	Oryza sativa	SRR4183555	whole plant
4530	Oryza sativa	SRR4183556	whole plant
4530	Oryza sativa	SRR4072654	shoot axis apex
4530	Oryza sativa	ERR911844	portion of plant tissue
4530	Oryza sativa	ERR911845	portion of plant tissue
4530	Oryza sativa	ERR911846	portion of plant tissue
4530	Oryza sativa	SRR2154082	seedling coleoptile
4530	Oryza sativa	SRR2154083	seedling coleoptile
4530	Oryza sativa	SRR2154084	seedling coleoptile
4530	Oryza sativa	SRR2154085	seedling coleoptile
4530	Oryza sativa	SRR2154086	seedling coleoptile
4530	Oryza sativa	SRR2154087	seedling coleoptile
4530	Oryza sativa	SRR2156305	leaf
4530	Oryza sativa	SRR2156307	leaf
4530	Oryza sativa	SRR2156309	leaf
4530	Oryza sativa	SRR2156312	leaf
4530	Oryza sativa	SRR2156314	leaf
4530	Oryza sativa	SRR2156315	leaf
4530	Oryza sativa	SRR3203681	leaf
4530	Oryza sativa	SRR3203682	leaf
4530	Oryza sativa	SRR3203683	leaf
4530	Oryza sativa	ERR789547	seed
4530	Oryza sativa	ERR789553	seed
4530	Oryza sativa	ERR789554	seed
4530	Oryza sativa	ERR789951	seed
4530	Oryza sativa	ERR791768	seed
4530	Oryza sativa	ERR791769	seed
4530	Oryza sativa	ERR791771	seed
4530	Oryza sativa	ERR791773	seed
4530	Oryza sativa	ERR791774	seed
4530	Oryza sativa	ERR791775	seed
4530	Oryza sativa	ERR791778	seed
4530	Oryza sativa	SRR2347332	leaf
4530	Oryza sativa	SRR1264023	whole plant
4530	Oryza sativa	SRR1264024	whole plant
4530	Oryza sativa	SRR1264026	whole plant
4530	Oryza sativa	SRR1264028	whole plant
4530	Oryza sativa	SRR1264029	whole plant
4530	Oryza sativa	SRR1264030	whole plant
4530	Oryza sativa	SRR1264031	whole plant
4530	Oryza sativa	SRR1264032	whole plant
4530	Oryza sativa	SRR1264033	whole plant
4530	Oryza sativa	SRR1264034	whole plant
4530	Oryza sativa	SRR1264035	whole plant
4530	Oryza sativa	SRR1264036	whole plant
4530	Oryza sativa	ERR1142041	root
4530	Oryza sativa	ERR1142042	root
4530	Oryza sativa	ERR1142043	root
4530	Oryza sativa	ERR1142044	root
4530	Oryza sativa	ERR1142045	root
4530	Oryza sativa	ERR1142046	root
4530	Oryza sativa	ERR1142047	root
4530	Oryza sativa	ERR1142048	root
4530	Oryza sativa	ERR1142049	root
4530	Oryza sativa	ERR1142050	root
4530	Oryza sativa	ERR1142051	root
4530	Oryza sativa	ERR1142052	root
4530	Oryza sativa	ERR1142053	root
4530	Oryza sativa	ERR1142054	root
4530	Oryza sativa	ERR1142055	root
4530	Oryza sativa	ERR1142056	root
4530	Oryza sativa	ERR1142057	root
4530	Oryza sativa	ERR1142058	root
4530	Oryza sativa	ERR1142059	root
4530	Oryza sativa	ERR1142060	root
4530	Oryza sativa	ERR1142061	root
4530	Oryza sativa	ERR1142062	root
4530	Oryza sativa	ERR1142063	root
4530	Oryza sativa	ERR1142064	root
4530	Oryza sativa	ERR1142065	root
4530	Oryza sativa	ERR1142066	root
4530	Oryza sativa	ERR1142067	root
4530	Oryza sativa	SRR3225573	root tip
4530	Oryza sativa	SRR3225574	root tip
4530	Oryza sativa	SRR3209769	leaf
4530	Oryza sativa	SRR3209770	leaf
4530	Oryza sativa	SRR3209771	leaf
4530	Oryza sativa	SRR3209772	leaf
4530	Oryza sativa	SRR3209773	leaf
4530	Oryza sativa	SRR3209774	leaf
4530	Oryza sativa	SRR3209775	leaf
4530	Oryza sativa	SRR3209776	leaf
4530	Oryza sativa	SRR3209777	leaf
4530	Oryza sativa	SRR3209778	leaf
4530	Oryza sativa	SRR3209779	leaf
4530	Oryza sativa	SRR3209780	leaf
4530	Oryza sativa	SRR3212692	leaf
4530	Oryza sativa	SRR3212693	leaf
4530	Oryza sativa	SRR3212694	leaf
4530	Oryza sativa	SRR3212695	leaf
4530	Oryza sativa	SRR3212696	leaf
4530	Oryza sativa	SRR3212697	leaf
4530	Oryza sativa	SRR3212698	leaf
4530	Oryza sativa	SRR3212699	leaf
4530	Oryza sativa	SRR3212700	leaf
4530	Oryza sativa	SRR3212701	leaf
4530	Oryza sativa	SRR3212702	leaf
4530	Oryza sativa	SRR3212703	leaf
4530	Oryza sativa	SRR3212704	leaf
4530	Oryza sativa	SRR3212705	leaf
4530	Oryza sativa	SRR3212706	leaf
4530	Oryza sativa	SRR3212707	leaf
4530	Oryza sativa	SRR3212708	leaf
4530	Oryza sativa	SRR3212709	leaf
4530	Oryza sativa	SRR3212710	leaf
4530	Oryza sativa	SRR3212711	leaf
4530	Oryza sativa	SRR3212712	leaf
4530	Oryza sativa	SRR3212713	leaf
4530	Oryza sativa	SRR3212714	leaf
4530	Oryza sativa	SRR3212715	leaf
4530	Oryza sativa	SRR3212716	leaf
4530	Oryza sativa	SRR3212717	leaf
4530	Oryza sativa	SRR3212718	leaf
4530	Oryza sativa	SRR3212719	leaf
4530	Oryza sativa	SRR3212720	leaf
4530	Oryza sativa	SRR3212721	leaf
4530	Oryza sativa	SRR3212722	leaf
4530	Oryza sativa	SRR3212723	leaf
4530	Oryza sativa	SRR3212724	leaf
4530	Oryza sativa	SRR3212725	leaf
4530	Oryza sativa	SRR3212726	leaf
4530	Oryza sativa	SRR3212727	leaf
4530	Oryza sativa	SRR3212728	leaf
4530	Oryza sativa	SRR3212729	leaf
4530	Oryza sativa	SRR3212730	leaf
4530	Oryza sativa	SRR3212731	leaf
4530	Oryza sativa	SRR3212732	leaf
4530	Oryza sativa	SRR3212733	leaf
4530	Oryza sativa	SRR3212734	leaf
4530	Oryza sativa	SRR3212735	leaf
4530	Oryza sativa	SRR3212736	leaf
4530	Oryza sativa	SRR3212737	leaf
4530	Oryza sativa	SRR3212738	leaf
4530	Oryza sativa	SRR3212739	leaf
4530	Oryza sativa	SRR5125910	leaf
4530	Oryza sativa	SRR5125913	leaf
4530	Oryza sativa	SRR5125914	leaf
4530	Oryza sativa	SRR5125916	leaf
4530	Oryza sativa	SRR5126147	root
4530	Oryza sativa	SRR5126149	root
4530	Oryza sativa	SRR5126151	root
4530	Oryza sativa	SRR5126153	root
4530	Oryza sativa	SRR5126156	root
4530	Oryza sativa	SRR5126157	root
4530	Oryza sativa	SRR5126159	root
4530	Oryza sativa	SRR5126161	root
4530	Oryza sativa	SRR5126162	root
4530	Oryza sativa	SRR5126164	root
4530	Oryza sativa	SRR5126167	root
4530	Oryza sativa	SRR5126169	root
4530	Oryza sativa	SRR5126171	root
4530	Oryza sativa	SRR5126173	root
4530	Oryza sativa	SRR5126175	root
4530	Oryza sativa	SRR5127171	leaf
4530	Oryza sativa	SRR5127173	leaf
4530	Oryza sativa	SRR5127175	leaf
4530	Oryza sativa	SRR5127177	leaf
4530	Oryza sativa	SRR5127179	leaf
4530	Oryza sativa	SRR5127181	leaf
4530	Oryza sativa	SRR5127183	leaf
4530	Oryza sativa	SRR5127185	leaf
4530	Oryza sativa	SRR5127187	leaf
4530	Oryza sativa	SRR5127189	leaf
4530	Oryza sativa	SRR5127191	leaf
4530	Oryza sativa	SRR5127194	leaf
4530	Oryza sativa	SRR5127196	leaf
4530	Oryza sativa	SRR5127198	leaf
4530	Oryza sativa	SRR5125911	leaf
4530	Oryza sativa	SRR5125912	leaf
4530	Oryza sativa	SRR5125915	leaf
4530	Oryza sativa	SRR5125917	leaf
4530	Oryza sativa	SRR5126148	root
4530	Oryza sativa	SRR5126150	root
4530	Oryza sativa	SRR5126152	root
4530	Oryza sativa	SRR5126154	root
4530	Oryza sativa	SRR5126155	root
4530	Oryza sativa	SRR5126158	root
4530	Oryza sativa	SRR5126160	root
4530	Oryza sativa	SRR5126163	root
4530	Oryza sativa	SRR5126165	root
4530	Oryza sativa	SRR5126166	root
4530	Oryza sativa	SRR5126168	root
4530	Oryza sativa	SRR5126170	root
4530	Oryza sativa	SRR5126172	root
4530	Oryza sativa	SRR5126174	root
4530	Oryza sativa	SRR5126176	root
4530	Oryza sativa	SRR5127169	leaf
4530	Oryza sativa	SRR5127170	leaf
4530	Oryza sativa	SRR5127172	leaf
4530	Oryza sativa	SRR5127174	leaf
4530	Oryza sativa	SRR5127176	leaf
4530	Oryza sativa	SRR5127178	leaf
4530	Oryza sativa	SRR5127180	leaf
4530	Oryza sativa	SRR5127182	leaf
4530	Oryza sativa	SRR5127184	leaf
4530	Oryza sativa	SRR5127186	leaf
4530	Oryza sativa	SRR5127188	leaf
4530	Oryza sativa	SRR5127190	leaf
4530	Oryza sativa	SRR5127192	leaf
4530	Oryza sativa	SRR5127193	leaf
4530	Oryza sativa	SRR5127195	leaf
4530	Oryza sativa	SRR5127197	leaf
4530	Oryza sativa	SRR5130523	leaf
4530	Oryza sativa	SRR5130524	leaf
4530	Oryza sativa	SRR5130525	leaf
4530	Oryza sativa	SRR5130526	leaf
4530	Oryza sativa	SRR5134063	root
4530	Oryza sativa	SRR5134064	root
4530	Oryza sativa	SRR5134065	root
4530	Oryza sativa	SRR5134066	root
4530	Oryza sativa	SRR5134067	root
4530	Oryza sativa	SRR5134068	root
4530	Oryza sativa	SRR3466777	root tip
4530	Oryza sativa	SRR3466778	root tip
4530	Oryza sativa	SRR3466958	spikelet pair meristem
4530	Oryza sativa	SRR3466959	spikelet pair meristem
4530	Oryza sativa	SRR3466960	spikelet pair meristem
4530	Oryza sativa	SRR3466961	spikelet pair meristem
4530	Oryza sativa	SRR3466962	spikelet pair meristem
4530	Oryza sativa	SRR3466963	spikelet pair meristem
4530	Oryza sativa	SRR3466964	spikelet pair meristem
4530	Oryza sativa	SRR3466965	spikelet pair meristem
4530	Oryza sativa	SRR5052708	shoot apical meristem
4530	Oryza sativa	SRR5052709	shoot apical meristem
4530	Oryza sativa	SRR5052710	shoot apical meristem
4530	Oryza sativa	SRR5052711	shoot apical meristem
4530	Oryza sativa	SRR5052712	shoot apical meristem
4530	Oryza sativa	SRR5052713	shoot apical meristem
4530	Oryza sativa	SRR5052714	shoot apical meristem
4530	Oryza sativa	SRR5052715	shoot apical meristem
4530	Oryza sativa	SRR5052716	shoot apical meristem
4530	Oryza sativa	SRR5052717	shoot apical meristem
4530	Oryza sativa	SRR5052718	shoot apical meristem
4530	Oryza sativa	SRR5052719	shoot apical meristem
4530	Oryza sativa	SRR5052720	shoot apical meristem
4530	Oryza sativa	SRR5052721	shoot apical meristem
4530	Oryza sativa	SRR5052722	shoot apical meristem
4530	Oryza sativa	SRR5052723	shoot apical meristem
4530	Oryza sativa	SRR5052724	shoot apical meristem
4530	Oryza sativa	SRR5052725	shoot apical meristem
4530	Oryza sativa	SRR5052726	shoot apical meristem
4530	Oryza sativa	SRR5052727	shoot apical meristem
4530	Oryza sativa	SRR5052728	shoot apical meristem
4530	Oryza sativa	SRR5052729	shoot apical meristem
4530	Oryza sativa	SRR5052730	shoot apical meristem
4530	Oryza sativa	SRR5052731	shoot apical meristem
4530	Oryza sativa	SRR5052732	shoot apical meristem
4530	Oryza sativa	SRR5052733	shoot apical meristem
4530	Oryza sativa	SRR5052734	shoot apical meristem
4530	Oryza sativa	SRR5052735	shoot apical meristem
4530	Oryza sativa	SRR5052736	shoot apical meristem
4530	Oryza sativa	SRR5052737	shoot apical meristem
4530	Oryza sativa	SRR3503143	seedling coleoptile
4530	Oryza sativa	SRR3503145	seedling coleoptile
4530	Oryza sativa	SRR3503146	seedling coleoptile
4530	Oryza sativa	SRR3503148	seedling coleoptile
4530	Oryza sativa	SRR3503149	seedling coleoptile
4530	Oryza sativa	SRR3503151	seedling coleoptile
4530	Oryza sativa	SRR3503152	seedling coleoptile
4530	Oryza sativa	SRR3503154	seedling coleoptile
4530	Oryza sativa	SRR3510023	leaf
4530	Oryza sativa	SRR3510024	leaf
4530	Oryza sativa	SRR3510025	leaf
4530	Oryza sativa	SRR3510026	leaf
4530	Oryza sativa	SRR3510027	leaf
4530	Oryza sativa	SRR3510028	leaf
4530	Oryza sativa	SRR3485260	leaf
4530	Oryza sativa	SRR3485261	leaf
4530	Oryza sativa	SRR3485262	leaf
4530	Oryza sativa	SRR3485263	leaf
4530	Oryza sativa	SRR3485264	leaf
4530	Oryza sativa	SRR3485265	leaf
4530	Oryza sativa	SRR3485266	leaf
4530	Oryza sativa	SRR3485267	leaf
4530	Oryza sativa	DRR013387
4530	Oryza sativa	DRR013388
4530	Oryza sativa	DRR013389
4530	Oryza sativa	DRR013390
4530	Oryza sativa	DRR013391
4530	Oryza sativa	DRR013392
4530	Oryza sativa	DRR013393
4530	Oryza sativa	DRR013394
4530	Oryza sativa	DRR013395
4530	Oryza sativa	DRR013396
4530	Oryza sativa	DRR013397
4530	Oryza sativa	DRR013398
4530	Oryza sativa	DRR013399
4530	Oryza sativa	DRR013400
4530	Oryza sativa	DRR013401
4530	Oryza sativa	DRR013402
4530	Oryza sativa	DRR013403
4530	Oryza sativa	DRR013404
4530	Oryza sativa	SRR3472897	root
4530	Oryza sativa	SRR3472898	root
4530	Oryza sativa	SRR3472899	root
4530	Oryza sativa	SRR3472900	root
4530	Oryza sativa	SRR3472901	root
4530	Oryza sativa	SRR3475879	leaf
4530	Oryza sativa	SRR3475880	leaf
4530	Oryza sativa	SRR3475881	leaf
4530	Oryza sativa	SRR3475882	leaf
4530	Oryza sativa	SRR3475883	leaf
4530	Oryza sativa	SRR3475884	leaf
4530	Oryza sativa	SRR5195020	leaf
4530	Oryza sativa	SRR3657359	short shoot
4530	Oryza sativa	SRR3657360	short shoot
4530	Oryza sativa	SRR3657361	short shoot
4530	Oryza sativa	SRR3657362	short shoot
4530	Oryza sativa	SRR3657363	short shoot
4530	Oryza sativa	SRR3657364	short shoot
4530	Oryza sativa	SRR3657365	short shoot
4530	Oryza sativa	SRR3657366	short shoot
4530	Oryza sativa	SRR3657367	short shoot
4530	Oryza sativa	SRR3657368	short shoot
4530	Oryza sativa	SRR3657369	short shoot
4530	Oryza sativa	SRR3657370	short shoot
4530	Oryza sativa	SRR3657371	short shoot
4530	Oryza sativa	SRR3657372	short shoot
4530	Oryza sativa	SRR3657373	short shoot
4530	Oryza sativa	SRR3657374	short shoot
4530	Oryza sativa	SRR3657375	short shoot
4530	Oryza sativa	SRR3657376	short shoot
4530	Oryza sativa	SRR3440988	portion of plant tissue
4530	Oryza sativa	SRR5046925	leaf
4530	Oryza sativa	SRR5046926	leaf
4530	Oryza sativa	SRR5046927	leaf
4530	Oryza sativa	SRR5046928	leaf
4530	Oryza sativa	SRR5097136	leaf
4530	Oryza sativa	SRR5097139	leaf
4530	Oryza sativa	SRR5097141	leaf
4530	Oryza sativa	SRR5097143	leaf
4530	Oryza sativa	SRR5097145	leaf
4530	Oryza sativa	SRR5097217	leaf
4530	Oryza sativa	SRR5097221	leaf
4530	Oryza sativa	SRR5097222	leaf
4530	Oryza sativa	SRR5097137	leaf
4530	Oryza sativa	SRR5097138	leaf
4530	Oryza sativa	SRR5097140	leaf
4530	Oryza sativa	SRR5097142	leaf
4530	Oryza sativa	SRR5097144	leaf
4530	Oryza sativa	SRR5097216	leaf
4530	Oryza sativa	SRR5097218	leaf
4530	Oryza sativa	SRR5097219	leaf
4530	Oryza sativa	SRR5097220	leaf
4530	Oryza sativa	SRR5097223	leaf
4530	Oryza sativa	SRR5087329	portion of plant tissue
4530	Oryza sativa	SRR4241116	leaf base
4530	Oryza sativa	SRR4241117	leaf base
4530	Oryza sativa	SRR4241118	leaf base
4530	Oryza sativa	SRR5152913	leaf
4530	Oryza sativa	DRR076225	portion of plant tissue
4530	Oryza sativa	DRR076226	portion of plant tissue
4530	Oryza sativa	DRR076227	portion of plant tissue
4530	Oryza sativa	DRR076228	portion of plant tissue
4530	Oryza sativa	DRR076229	portion of plant tissue
4530	Oryza sativa	DRR076230	portion of plant tissue
4530	Oryza sativa	DRR076231	portion of plant tissue
4530	Oryza sativa	DRR076232	portion of plant tissue
4530	Oryza sativa	DRR076233	portion of plant tissue
4530	Oryza sativa	DRR076234	portion of plant tissue
4530	Oryza sativa	DRR076235	portion of plant tissue
4530	Oryza sativa	DRR076236	portion of plant tissue
4530	Oryza sativa	DRR076237	portion of plant tissue
4530	Oryza sativa	DRR076238	portion of plant tissue
4530	Oryza sativa	DRR076239	portion of plant tissue
4530	Oryza sativa	DRR076240	portion of plant tissue
4530	Oryza sativa	DRR076241	portion of plant tissue
4530	Oryza sativa	DRR076242	portion of plant tissue
4530	Oryza sativa	DRR076243	portion of plant tissue
4530	Oryza sativa	DRR076244	portion of plant tissue
4530	Oryza sativa	DRR076245	portion of plant tissue
4530	Oryza sativa	DRR076246	portion of plant tissue
4530	Oryza sativa	DRR076247	portion of plant tissue
4530	Oryza sativa	DRR076248	portion of plant tissue
4530	Oryza sativa	DRR076249	portion of plant tissue
4530	Oryza sativa	DRR076250	portion of plant tissue
4530	Oryza sativa	DRR076251	portion of plant tissue
4530	Oryza sativa	DRR076252	portion of plant tissue
4530	Oryza sativa	DRR076253	portion of plant tissue
4530	Oryza sativa	DRR076254	portion of plant tissue
4530	Oryza sativa	DRR076255	portion of plant tissue
4530	Oryza sativa	DRR076256	portion of plant tissue
4530	Oryza sativa	DRR076257	portion of plant tissue
4530	Oryza sativa	DRR076258	portion of plant tissue
4530	Oryza sativa	DRR076259	portion of plant tissue
4530	Oryza sativa	DRR076260	portion of plant tissue
4530	Oryza sativa	DRR076261	portion of plant tissue
4530	Oryza sativa	DRR076262	portion of plant tissue
4530	Oryza sativa	DRR076263	portion of plant tissue
4530	Oryza sativa	DRR076264	portion of plant tissue
4530	Oryza sativa	DRR076265	portion of plant tissue
4530	Oryza sativa	DRR076266	portion of plant tissue
4530	Oryza sativa	DRR076267	portion of plant tissue
4530	Oryza sativa	DRR076268	portion of plant tissue
4530	Oryza sativa	DRR076269	portion of plant tissue
4530	Oryza sativa	DRR076270	portion of plant tissue
4530	Oryza sativa	DRR076271	portion of plant tissue
4530	Oryza sativa	DRR076272	portion of plant tissue
4530	Oryza sativa	DRR076273	portion of plant tissue
4530	Oryza sativa	DRR076274	portion of plant tissue
4530	Oryza sativa	DRR076275	portion of plant tissue
4530	Oryza sativa	DRR076276	portion of plant tissue
4530	Oryza sativa	DRR076277	portion of plant tissue
4530	Oryza sativa	DRR076278	portion of plant tissue
4530	Oryza sativa	SRR5139383	root
4530	Oryza sativa	SRR5139384	root
4530	Oryza sativa	SRR5139385	root
4530	Oryza sativa	SRR5139386	root
4530	Oryza sativa	SRR5139387	root
4530	Oryza sativa	SRR5139388	root
4530	Oryza sativa	SRR5139389	root
4530	Oryza sativa	SRR5139390	root
4530	Oryza sativa	DRR019482	shoot apical meristem
4530	Oryza sativa	DRR019483	shoot apical meristem
4530	Oryza sativa	DRR019484	shoot apical meristem
4530	Oryza sativa	DRR019485	shoot apical meristem
4530	Oryza sativa	DRR019486	shoot apical meristem
4530	Oryza sativa	DRR019487	shoot apical meristem
4530	Oryza sativa	DRR019488	shoot apical meristem
4530	Oryza sativa	DRR019489	shoot apical meristem
4530	Oryza sativa	DRR019490	shoot apical meristem
4530	Oryza sativa	DRR019492	shoot apical meristem
4530	Oryza sativa	DRR019496	shoot apical meristem
4530	Oryza sativa	SRR2293667	flag leaf
4530	Oryza sativa	SRR3289373	plant embryo
4530	Oryza sativa	SRR3289374	plant embryo
4530	Oryza sativa	SRR3289375	plant embryo
4530	Oryza sativa	SRR3304465	mesophyll cell
4530	Oryza sativa	SRR3304466	mesophyll cell
4530	Oryza sativa	SRR3304467	mesophyll cell
4530	Oryza sativa	SRR3304468	mesophyll cell
4530	Oryza sativa	SRR3304469	mesophyll cell
4530	Oryza sativa	SRR3304470	mesophyll cell
4530	Oryza sativa	SRR3304471	mesophyll cell
4530	Oryza sativa	SRR3304472	mesophyll cell
4530	Oryza sativa	SRR3304473	mesophyll cell
4530	Oryza sativa	SRR3304474	mesophyll cell
4530	Oryza sativa	SRR3304475	mesophyll cell
4530	Oryza sativa	SRR3304476	mesophyll cell
4530	Oryza sativa	SRR3304477	mesophyll cell
4530	Oryza sativa	SRR3304478	mesophyll cell
4530	Oryza sativa	SRR3304479	mesophyll cell
4530	Oryza sativa	SRR3304480	mesophyll cell
4530	Oryza sativa	SRR3304481	mesophyll cell
4530	Oryza sativa	SRR3304482	mesophyll cell
4530	Oryza sativa	SRR3304483	mesophyll cell
4530	Oryza sativa	SRR3304484	mesophyll cell
4530	Oryza sativa	SRR3304485	mesophyll cell
4530	Oryza sativa	SRR3304486	mesophyll cell
4530	Oryza sativa	SRR3304487	mesophyll cell
4530	Oryza sativa	SRR3304488	mesophyll cell
4530	Oryza sativa	SRR3304489	mesophyll cell
4530	Oryza sativa	SRR3304490	mesophyll cell
4530	Oryza sativa	SRR3304491	mesophyll cell
4530	Oryza sativa	DRR000871	shoot apical meristem
4530	Oryza sativa	ERR789546	seed
4530	Oryza sativa	ERR789548	seed
4530	Oryza sativa	ERR789549	seed
4530	Oryza sativa	ERR789550	seed
4530	Oryza sativa	ERR789552	seed
4530	Oryza sativa	ERR789555	seed
4530	Oryza sativa	ERR789945	seed
4530	Oryza sativa	ERR789955	seed
4530	Oryza sativa	ERR791767	seed
4530	Oryza sativa	ERR791770	seed
4530	Oryza sativa	ERR791772	seed
4530	Oryza sativa	ERR791776	seed
4530	Oryza sativa	ERR791777	seed
4530	Oryza sativa	SRR2239750	branch
4530	Oryza sativa	SRR2239751	branch
4530	Oryza sativa	SRR3356465	seed
4530	Oryza sativa	SRR3356466	seed
4530	Oryza sativa	SRR3356533	seed
4530	Oryza sativa	SRR3348352	leaf
4530	Oryza sativa	SRR3348353	leaf
4530	Oryza sativa	SRR3348354	leaf
4530	Oryza sativa	SRR3348355	leaf
4530	Oryza sativa	SRR3348356	flag leaf
4530	Oryza sativa	SRR3348357	flag leaf
4530	Oryza sativa	SRR3348358	flag leaf
4530	Oryza sativa	SRR3348359	flag leaf
4530	Oryza sativa	SRR3348360	flag leaf
4530	Oryza sativa	SRR3348361	flag leaf
4530	Oryza sativa	SRR3348362	flag leaf
4530	Oryza sativa	SRR3348363	flag leaf
4530	Oryza sativa	SRR3348364	leaf
4530	Oryza sativa	SRR3348365	flag leaf
4530	Oryza sativa	SRR3348367	flag leaf
4530	Oryza sativa	SRR3348368	flag leaf
4530	Oryza sativa	SRR3348369	flag leaf
4530	Oryza sativa	SRR3348370	leaf
4530	Oryza sativa	SRR3348371	leaf
4530	Oryza sativa	SRR3348372	leaf
4530	Oryza sativa	SRR3348373	leaf
4530	Oryza sativa	SRR3348374	leaf
4530	Oryza sativa	SRR3348375	leaf
4530	Oryza sativa	SRR3348377	leaf
4530	Oryza sativa	SRR4104637	crown root
4530	Oryza sativa	SRR4104638	crown root
4530	Oryza sativa	SRR4104639	crown root
4530	Oryza sativa	SRR4104640	crown root
4530	Oryza sativa	SRR4104641	crown root
4530	Oryza sativa	SRR4104642	crown root
4530	Oryza sativa	SRR4104643	crown root
4530	Oryza sativa	SRR4104644	crown root
4530	Oryza sativa	SRR4104645	crown root
4530	Oryza sativa	SRR4104646	crown root
4530	Oryza sativa	SRR4104647	crown root
4530	Oryza sativa	SRR4104648	crown root
4530	Oryza sativa	SRR4111270	whole plant
4530	Oryza sativa	SRR4111271	whole plant
4530	Oryza sativa	SRR4111272	whole plant
4530	Oryza sativa	SRR4111273	whole plant
4530	Oryza sativa	SRR4111274	whole plant
4530	Oryza sativa	SRR4111276	whole plant
4530	Oryza sativa	SRR4111277	whole plant
4530	Oryza sativa	SRR4111278	whole plant
4530	Oryza sativa	SRR2416235	leaf
4530	Oryza sativa	DRR001372	shoot apical meristem
4530	Oryza sativa	DRR001373	shoot apical meristem
4530	Oryza sativa	DRR001375	shoot apical meristem
4530	Oryza sativa	DRR001551	stigma
4530	Oryza sativa	DRR001552	pistillate inflorescence
4530	Oryza sativa	ERR1141842	quiescent center
4530	Oryza sativa	ERR1141843	quiescent center
4530	Oryza sativa	ERR1146950	flag leaf
4530	Oryza sativa	ERR1146951	flag leaf
4530	Oryza sativa	ERR1146952	flag leaf
4530	Oryza sativa	ERR1146953	flag leaf
4530	Oryza sativa	ERR1146954	flag leaf
4530	Oryza sativa	ERR1146955	flag leaf
4530	Oryza sativa	SRR2458943	spikelet
4530	Oryza sativa	SRR2459139	spikelet
4530	Oryza sativa	SRR2459247	spikelet
4530	Oryza sativa	SRR2459248	spikelet
4530	Oryza sativa	SRR2459249	spikelet
4530	Oryza sativa	SRR2459266	spikelet
4530	Oryza sativa	SRR3592210	portion of plant tissue
4530	Oryza sativa	SRR3592326	root
4530	Oryza sativa	SRR3592327	portion of plant tissue
4530	Oryza sativa	SRR3592341	root
4530	Oryza sativa	SRR4345925	flag leaf
4530	Oryza sativa	SRR4345926	flag leaf
4530	Oryza sativa	SRR4345927	root
4530	Oryza sativa	SRR4345928	flag leaf
4530	Oryza sativa	SRR4345929	flag leaf
4530	Oryza sativa	SRR4345930	root
4530	Oryza sativa	SRR4345931	root
4530	Oryza sativa	SRR4345932	flag leaf
4530	Oryza sativa	SRR4345933	flag leaf
4530	Oryza sativa	SRR4345934	root
4530	Oryza sativa	SRR4345935	root
4530	Oryza sativa	SRR4345936	flag leaf
4530	Oryza sativa	SRR4345937	flag leaf
4530	Oryza sativa	SRR4345938	root
4530	Oryza sativa	SRR4345939	root
4530	Oryza sativa	SRR4345940	root
4530	Oryza sativa	SRR4345941	flag leaf
4530	Oryza sativa	SRR4345942	flag leaf
4530	Oryza sativa	SRR4345943	root
4530	Oryza sativa	SRR4345944	root
4530	Oryza sativa	SRR4345945	flag leaf
4530	Oryza sativa	SRR4345946	flag leaf
4530	Oryza sativa	SRR4345947	root
4530	Oryza sativa	SRR4345948	root
4530	Oryza sativa	SRR4345949	flag leaf
4530	Oryza sativa	SRR4345950	flag leaf
4530	Oryza sativa	SRR4345951	flag leaf
4530	Oryza sativa	SRR4345952	root
4530	Oryza sativa	SRR4345953	root
4530	Oryza sativa	SRR4345954	flag leaf
4530	Oryza sativa	SRR4345955	flag leaf
4530	Oryza sativa	SRR4345956	root
4530	Oryza sativa	SRR4345957	root
4530	Oryza sativa	SRR4345958	flag leaf
4530	Oryza sativa	SRR4345959	flag leaf
4530	Oryza sativa	SRR4345960	flag leaf
4530	Oryza sativa	SRR4345961	root
4530	Oryza sativa	SRR4345962	root
4530	Oryza sativa	SRR4345963	flag leaf
4530	Oryza sativa	SRR4345964	flag leaf
4530	Oryza sativa	SRR4345965	root
4530	Oryza sativa	SRR4345966	root
4530	Oryza sativa	SRR4345967	flag leaf
4530	Oryza sativa	SRR4345968	flag leaf
4530	Oryza sativa	SRR4345969	root
4530	Oryza sativa	SRR4345970	root
4530	Oryza sativa	SRR4345971	root
4530	Oryza sativa	SRR4345972	flag leaf
4530	Oryza sativa	SRR4345973	flag leaf
4530	Oryza sativa	SRR4345974	root
4530	Oryza sativa	SRR4345975	root
4530	Oryza sativa	SRR4345976	flag leaf
4530	Oryza sativa	SRR4345977	flag leaf
4530	Oryza sativa	SRR4345978	root
4530	Oryza sativa	SRR4345979	root
4530	Oryza sativa	SRR4345980	flag leaf
4530	Oryza sativa	SRR4345981	flag leaf
4530	Oryza sativa	SRR4345982	root
4530	Oryza sativa	SRR4345983	root
4530	Oryza sativa	SRR4345984	root
4530	Oryza sativa	SRR4345985	flag leaf
4530	Oryza sativa	SRR4345986	flag leaf
4530	Oryza sativa	SRR4345987	root
4530	Oryza sativa	SRR4345988	root
4530	Oryza sativa	SRR4345989	flag leaf
4530	Oryza sativa	SRR4345990	flag leaf
4530	Oryza sativa	SRR4345991	root
4530	Oryza sativa	SRR4345992	root
4530	Oryza sativa	SRR4345993	flag leaf
4530	Oryza sativa	SRR4345994	flag leaf
4530	Oryza sativa	SRR4345995	flag leaf
4530	Oryza sativa	SRR4345996	root
4530	Oryza sativa	SRR4345997	root
4530	Oryza sativa	SRR4345998	flag leaf
4530	Oryza sativa	SRR4345999	flag leaf
4530	Oryza sativa	SRR4346000	root
4530	Oryza sativa	SRR4346001	root
4530	Oryza sativa	SRR4346002	flag leaf
4530	Oryza sativa	SRR4346003	flag leaf
4530	Oryza sativa	SRR4346004	flag leaf
4530	Oryza sativa	SRR4346005	root
4530	Oryza sativa	SRR4346006	root
4530	Oryza sativa	SRR4346007	flag leaf
4530	Oryza sativa	SRR4346008	flag leaf
4530	Oryza sativa	SRR4346009	root
4530	Oryza sativa	SRR4346010	root
4530	Oryza sativa	SRR4346011	flag leaf
4530	Oryza sativa	SRR4346012	flag leaf
4530	Oryza sativa	SRR4346013	root
4530	Oryza sativa	SRR4346014	root
4530	Oryza sativa	SRR4346015	root
4530	Oryza sativa	SRR4346025	flag leaf
4530	Oryza sativa	SRR4346026	flag leaf
4530	Oryza sativa	SRR4346027	root
4530	Oryza sativa	SRR4346028	root
4530	Oryza sativa	SRR4346029	flag leaf
4530	Oryza sativa	SRR4346030	flag leaf
4530	Oryza sativa	SRR4346031	root
4530	Oryza sativa	SRR4346032	root
4530	Oryza sativa	SRR4346033	flag leaf
4530	Oryza sativa	SRR4346034	flag leaf
4530	Oryza sativa	SRR4346035	root
4530	Oryza sativa	SRR4346036	root
4530	Oryza sativa	SRR4346037	root
4530	Oryza sativa	SRR4346038	flag leaf
4530	Oryza sativa	SRR4346039	flag leaf
4530	Oryza sativa	SRR4346040	root
4530	Oryza sativa	SRR4346041	root
4530	Oryza sativa	SRR4346042	flag leaf
4530	Oryza sativa	SRR4346043	flag leaf
4530	Oryza sativa	SRR4346044	root
4530	Oryza sativa	SRR4346045	root
4530	Oryza sativa	SRR4346046	root
4530	Oryza sativa	SRR4346047	flag leaf
4530	Oryza sativa	SRR4346048	flag leaf
4530	Oryza sativa	SRR4346049	flag leaf
4530	Oryza sativa	SRR4346050	root
4530	Oryza sativa	SRR4346051	root
4530	Oryza sativa	SRR4346052	flag leaf
4530	Oryza sativa	SRR4346053	flag leaf
4530	Oryza sativa	SRR4346054	root
4530	Oryza sativa	SRR4346055	root
4530	Oryza sativa	SRR4346056	flag leaf
4530	Oryza sativa	SRR4346057	flag leaf
4530	Oryza sativa	SRR4346058	flag leaf
4530	Oryza sativa	SRR4346059	root
4530	Oryza sativa	SRR4346060	root
4530	Oryza sativa	SRR4346061	flag leaf
4530	Oryza sativa	SRR4346062	flag leaf
4530	Oryza sativa	SRR4346063	root
4530	Oryza sativa	SRR4346064	root
4530	Oryza sativa	SRR4346065	flag leaf
4530	Oryza sativa	SRR4346066	flag leaf
4530	Oryza sativa	SRR4346067	root
4530	Oryza sativa	SRR4346068	root
4530	Oryza sativa	SRR4346069	root
4530	Oryza sativa	SRR4346070	flag leaf
4530	Oryza sativa	SRR4346071	flag leaf
4530	Oryza sativa	SRR4346072	root
4530	Oryza sativa	SRR4346073	root
4530	Oryza sativa	SRR4346074	flag leaf
4530	Oryza sativa	SRR4346075	flag leaf
4530	Oryza sativa	SRR4346076	root
4530	Oryza sativa	SRR4346077	root
4530	Oryza sativa	SRR4346078	flag leaf
4530	Oryza sativa	SRR4346079	flag leaf
4530	Oryza sativa	SRR4346080	root
4530	Oryza sativa	SRR4346081	root
4530	Oryza sativa	SRR4346082	root
4530	Oryza sativa	SRR4346083	flag leaf
4530	Oryza sativa	SRR4346084	flag leaf
4530	Oryza sativa	SRR4346085	root
4530	Oryza sativa	SRR4346086	root
4530	Oryza sativa	SRR4346087	flag leaf
4530	Oryza sativa	SRR4346088	flag leaf
4530	Oryza sativa	SRR4346089	root
4530	Oryza sativa	SRR4346090	root
4530	Oryza sativa	SRR4346091	flag leaf
4530	Oryza sativa	SRR4346092	flag leaf
4530	Oryza sativa	SRR4346093	flag leaf
4530	Oryza sativa	SRR4346094	root
4530	Oryza sativa	SRR4346095	root
4530	Oryza sativa	SRR4346096	flag leaf
4530	Oryza sativa	SRR4346097	flag leaf
4530	Oryza sativa	SRR4346098	root
4530	Oryza sativa	SRR4346099	root
4530	Oryza sativa	SRR4346100	flag leaf
4530	Oryza sativa	SRR4346101	flag leaf
4530	Oryza sativa	SRR4346102	flag leaf
4530	Oryza sativa	SRR4346103	root
4530	Oryza sativa	SRR4346104	root
4530	Oryza sativa	SRR4346105	flag leaf
4530	Oryza sativa	SRR4346106	flag leaf
4530	Oryza sativa	SRR4346107	root
4530	Oryza sativa	SRR4346108	root
4530	Oryza sativa	SRR4346109	flag leaf
4530	Oryza sativa	SRR4346110	flag leaf
4530	Oryza sativa	SRR4346111	root
4530	Oryza sativa	SRR4346112	root
4530	Oryza sativa	SRR4346113	root
4530	Oryza sativa	SRR4346114	flag leaf
4530	Oryza sativa	SRR4346115	flag leaf
4530	Oryza sativa	SRR4346116	root
4530	Oryza sativa	SRR4346117	root
4530	Oryza sativa	SRR4346118	flag leaf
4530	Oryza sativa	SRR4346119	flag leaf
4530	Oryza sativa	SRR4346120	root
4530	Oryza sativa	SRR4346121	root
4530	Oryza sativa	SRR4346122	flag leaf
4530	Oryza sativa	SRR4346123	flag leaf
4530	Oryza sativa	SRR4346124	root
4530	Oryza sativa	SRR4346125	root
4530	Oryza sativa	SRR4346126	root
4530	Oryza sativa	SRR4346127	flag leaf
4530	Oryza sativa	SRR4346128	flag leaf
4530	Oryza sativa	SRR4346129	root
4530	Oryza sativa	SRR4346130	root
4530	Oryza sativa	SRR4346131	flag leaf
4530	Oryza sativa	SRR4346132	root
4530	Oryza sativa	SRR4346133	flag leaf
4530	Oryza sativa	SRR4346134	flag leaf
4530	Oryza sativa	SRR4346135	flag leaf
4530	Oryza sativa	SRR4346136	root
4530	Oryza sativa	SRR4346137	root
4530	Oryza sativa	SRR4346138	flag leaf
4530	Oryza sativa	SRR4346139	flag leaf
4530	Oryza sativa	SRR4346140	root
4530	Oryza sativa	SRR4346141	root
4530	Oryza sativa	SRR4346142	flag leaf
4530	Oryza sativa	SRR4346143	flag leaf
4530	Oryza sativa	SRR4346144	root
4530	Oryza sativa	SRR4346145	root
4530	Oryza sativa	SRR4346146	flag leaf
4530	Oryza sativa	SRR4346147	flag leaf
4530	Oryza sativa	SRR4346148	flag leaf
4530	Oryza sativa	SRR4346149	root
4530	Oryza sativa	SRR4346150	root
4530	Oryza sativa	SRR4346151	flag leaf
4530	Oryza sativa	SRR4346152	flag leaf
4530	Oryza sativa	SRR4346153	root
4530	Oryza sativa	SRR4346154	root
4530	Oryza sativa	SRR4346155	flag leaf
4530	Oryza sativa	SRR4346156	flag leaf
4530	Oryza sativa	SRR4346157	root
4530	Oryza sativa	SRR4346158	root
4530	Oryza sativa	SRR4346159	root
4530	Oryza sativa	SRR4346160	root
4530	Oryza sativa	SRR4346161	flag leaf
4530	Oryza sativa	SRR4346162	flag leaf
4530	Oryza sativa	SRR4346163	root
4530	Oryza sativa	SRR4346164	root
4530	Oryza sativa	SRR4346165	flag leaf
4530	Oryza sativa	SRR4346166	flag leaf
4530	Oryza sativa	SRR4346167	root
4530	Oryza sativa	SRR4346168	root
4530	Oryza sativa	SRR4346169	root
4530	Oryza sativa	SRR4346170	flag leaf
4530	Oryza sativa	SRR4346171	flag leaf
4530	Oryza sativa	SRR4346172	root
4530	Oryza sativa	SRR4346173	root
4530	Oryza sativa	SRR4346174	flag leaf
4530	Oryza sativa	SRR4346175	flag leaf
4530	Oryza sativa	SRR4346176	root
4530	Oryza sativa	SRR4346177	root
4530	Oryza sativa	SRR4346178	flag leaf
4530	Oryza sativa	SRR4346179	flag leaf
4530	Oryza sativa	SRR4346180	flag leaf
4530	Oryza sativa	SRR4346181	root
4530	Oryza sativa	SRR4346182	root
4530	Oryza sativa	SRR4346183	flag leaf
4530	Oryza sativa	SRR4346184	flag leaf
4530	Oryza sativa	SRR4346185	root
4530	Oryza sativa	SRR4346186	root
4530	Oryza sativa	SRR4346187	flag leaf
4530	Oryza sativa	SRR4346188	flag leaf
4530	Oryza sativa	SRR4346189	root
4530	Oryza sativa	SRR4346190	root
4530	Oryza sativa	SRR4346191	flag leaf
4530	Oryza sativa	SRR4346192	flag leaf
4530	Oryza sativa	SRR4346193	flag leaf
4530	Oryza sativa	SRR4346194	root
4530	Oryza sativa	SRR4346195	root
4530	Oryza sativa	SRR4346196	flag leaf
4530	Oryza sativa	SRR4346197	flag leaf
4530	Oryza sativa	SRR4346198	root
4530	Oryza sativa	SRR4346199	root
4530	Oryza sativa	SRR4346200	flag leaf
4530	Oryza sativa	SRR4346201	flag leaf
4530	Oryza sativa	SRR4346202	root
4530	Oryza sativa	SRR4346203	root
4530	Oryza sativa	SRR4346204	root
4530	Oryza sativa	SRR4346205	flag leaf
4530	Oryza sativa	SRR4346206	flag leaf
4530	Oryza sativa	SRR4346207	root
4530	Oryza sativa	SRR4346208	root
4530	Oryza sativa	SRR4346209	flag leaf
4530	Oryza sativa	SRR4346210	flag leaf
4530	Oryza sativa	SRR4346211	root
4530	Oryza sativa	SRR4346212	root
4530	Oryza sativa	SRR4346213	root
4530	Oryza sativa	SRR4346214	flag leaf
4530	Oryza sativa	SRR4346215	root
4530	Oryza sativa	SRR4346216	flag leaf
4530	Oryza sativa	SRR4346217	flag leaf
4530	Oryza sativa	SRR4346218	root
4530	Oryza sativa	SRR4346219	root
4530	Oryza sativa	SRR4346220	flag leaf
4530	Oryza sativa	SRR4346221	flag leaf
4530	Oryza sativa	SRR4346222	root
4530	Oryza sativa	SRR4346223	root
4530	Oryza sativa	SRR4346224	flag leaf
4530	Oryza sativa	SRR4346225	flag leaf
4530	Oryza sativa	SRR4346226	root
4530	Oryza sativa	SRR4346227	root
4530	Oryza sativa	SRR4346228	flag leaf
4530	Oryza sativa	SRR4346229	flag leaf
4530	Oryza sativa	SRR4346230	flag leaf
4530	Oryza sativa	SRR4346231	root
4530	Oryza sativa	SRR4346232	root
4530	Oryza sativa	SRR4346233	flag leaf
4530	Oryza sativa	SRR4346234	flag leaf
4530	Oryza sativa	SRR4346235	root
4530	Oryza sativa	SRR4346236	root
4530	Oryza sativa	SRR4346237	flag leaf
4530	Oryza sativa	SRR4346238	flag leaf
4530	Oryza sativa	SRR4346239	flag leaf
4530	Oryza sativa	SRR4346240	root
4530	Oryza sativa	SRR4346241	root
4530	Oryza sativa	SRR4346242	flag leaf
4530	Oryza sativa	SRR4346243	flag leaf
4530	Oryza sativa	SRR4346244	root
4530	Oryza sativa	SRR4346245	root
4530	Oryza sativa	SRR4346246	flag leaf
4530	Oryza sativa	SRR4346247	flag leaf
4530	Oryza sativa	SRR4346248	root
4530	Oryza sativa	SRR4346249	root
4530	Oryza sativa	SRR4346250	root
4530	Oryza sativa	SRR4346251	flag leaf
4530	Oryza sativa	SRR4346252	flag leaf
4530	Oryza sativa	SRR4346253	root
4530	Oryza sativa	SRR4346254	root
4530	Oryza sativa	SRR4346255	flag leaf
4530	Oryza sativa	SRR4346256	flag leaf
4530	Oryza sativa	SRR4346257	root
4530	Oryza sativa	SRR4346258	root
4530	Oryza sativa	SRR4346259	flag leaf
4530	Oryza sativa	SRR4346260	flag leaf
4530	Oryza sativa	SRR4346261	root
4530	Oryza sativa	SRR4346262	root
4530	Oryza sativa	SRR4346263	root
4530	Oryza sativa	SRR4346264	flag leaf
4530	Oryza sativa	SRR4346265	root
4530	Oryza sativa	SRR4346266	flag leaf
4530	Oryza sativa	SRR4346267	flag leaf
4530	Oryza sativa	SRR4346268	root
4530	Oryza sativa	SRR4346269	root
4530	Oryza sativa	SRR4346270	flag leaf
4530	Oryza sativa	SRR4346271	root
4530	Oryza sativa	SRR4346272	flag leaf
4530	Oryza sativa	SRR4346273	flag leaf
4530	Oryza sativa	SRR4346274	flag leaf
4530	Oryza sativa	SRR4346275	root
4530	Oryza sativa	SRR4346276	root
4530	Oryza sativa	SRR4346277	flag leaf
4530	Oryza sativa	SRR4346278	flag leaf
4530	Oryza sativa	SRR4346279	root
4530	Oryza sativa	SRR4346280	root
4530	Oryza sativa	SRR4346281	flag leaf
4530	Oryza sativa	SRR4346282	flag leaf
4530	Oryza sativa	SRR4346283	flag leaf
4530	Oryza sativa	SRR4346284	root
4530	Oryza sativa	SRR4346285	root
4530	Oryza sativa	SRR4346286	flag leaf
4530	Oryza sativa	SRR4346287	flag leaf
4530	Oryza sativa	SRR4346288	root
4530	Oryza sativa	SRR4346289	root
4530	Oryza sativa	SRR4346290	flag leaf
4530	Oryza sativa	SRR4346291	flag leaf
4530	Oryza sativa	SRR4346292	root
4530	Oryza sativa	SRR4346293	root
4530	Oryza sativa	SRR4348240	whole plant
4530	Oryza sativa	SRR4348241	whole plant
4530	Oryza sativa	SRR4348242	whole plant
4530	Oryza sativa	SRR4348243	whole plant
4530	Oryza sativa	SRR4348244	whole plant
4530	Oryza sativa	SRR4348245	whole plant
4530	Oryza sativa	SRR4348246	whole plant
4530	Oryza sativa	SRR4348247	whole plant
4530	Oryza sativa	SRR4348248	whole plant
4530	Oryza sativa	SRR4348280	whole plant
4530	Oryza sativa	SRR4348281	whole plant
4530	Oryza sativa	SRR4348282	whole plant
4530	Oryza sativa	SRR1449240	whole plant
4530	Oryza sativa	SRR1298429	leaf
4530	Oryza sativa	SRR1298430	leaf
4530	Oryza sativa	SRR1298432	leaf
4530	Oryza sativa	SRR1298433	leaf
4530	Oryza sativa	SRR1298435	leaf
4530	Oryza sativa	SRR1298436	leaf
4530	Oryza sativa	SRR1298438	leaf
4530	Oryza sativa	SRR1298443	leaf
4530	Oryza sativa	SRR1298444	leaf
4530	Oryza sativa	SRR1299104	portion of plant tissue
4530	Oryza sativa	SRR3490183	collective tepal structure
4530	Oryza sativa	SRR3490185	collective tepal structure
4530	Oryza sativa	SRR3490187	collective tepal structure
4530	Oryza sativa	SRR3490188	collective tepal structure
4530	Oryza sativa	SRR3490191	collective tepal structure
4530	Oryza sativa	SRR3490192	collective tepal structure
4530	Oryza sativa	SRR3490194	collective tepal structure
4530	Oryza sativa	SRR3490196	collective tepal structure
4530	Oryza sativa	SRR3490199	collective tepal structure
4530	Oryza sativa	SRR3490201	collective tepal structure
4530	Oryza sativa	SRR3490203	collective tepal structure
4530	Oryza sativa	SRR3490205	collective tepal structure
4530	Oryza sativa	SRR3490206	collective tepal structure
4530	Oryza sativa	SRR3490247	collective tepal structure
4530	Oryza sativa	SRR3490268	collective tepal structure
4530	Oryza sativa	SRR3490269	collective tepal structure
4530	Oryza sativa	SRR3490271	collective tepal structure
4530	Oryza sativa	SRR3490272	collective tepal structure
4530	Oryza sativa	SRR3490275	collective tepal structure
4530	Oryza sativa	SRR3490277	collective tepal structure
4530	Oryza sativa	SRR3490278	collective tepal structure
4530	Oryza sativa	SRR3490324	collective tepal structure
4530	Oryza sativa	SRR3490327	collective tepal structure
4530	Oryza sativa	SRR4279834	whole plant
4530	Oryza sativa	SRR4279835	whole plant
4530	Oryza sativa	SRR4279836	whole plant
4530	Oryza sativa	SRR4279837	whole plant
4530	Oryza sativa	SRR4279838	whole plant
4530	Oryza sativa	SRR4279839	whole plant
4530	Oryza sativa	SRR3140959	leaf
4530	Oryza sativa	SRR3140960	leaf
4530	Oryza sativa	SRR1213581	flower bud
4530	Oryza sativa	SRR1213582	flower
4530	Oryza sativa	SRR1213583	flower
4530	Oryza sativa	SRR1213584	flower
4530	Oryza sativa	SRR1213585	root
4530	Oryza sativa	SRR1213586	root
4530	Oryza sativa	SRR1213587	spikelet pair meristem
4530	Oryza sativa	SRR1213588	seed
4530	Oryza sativa	SRR1213690	flower bud
4530	Oryza sativa	SRR1213691	flower
4530	Oryza sativa	SRR1213692	flower
4530	Oryza sativa	SRR1213693	flower
4530	Oryza sativa	SRR1213694	root
4530	Oryza sativa	SRR1213695	root
4530	Oryza sativa	SRR1213696
4530	Oryza sativa	SRR1213697	seed
4530	Oryza sativa	SRR2131348	root
4530	Oryza sativa	SRR2131349	root
4530	Oryza sativa	SRR2131350	root
4530	Oryza sativa	SRR2131351	root
4530	Oryza sativa	SRR2131352	root
4530	Oryza sativa	SRR2131353	root
4530	Oryza sativa	SRR2131360	root
4530	Oryza sativa	SRR2131361	root
4530	Oryza sativa	SRR2131362	root
4530	Oryza sativa	SRR2131363	root
4530	Oryza sativa	SRR2131364	root
4530	Oryza sativa	SRR2131365	root
4530	Oryza sativa	SRR768594	leaf
4530	Oryza sativa	SRR768596	leaf
4530	Oryza sativa	SRR768598	leaf
4530	Oryza sativa	SRR768600	leaf
4530	Oryza sativa	SRR768602	leaf
4530	Oryza sativa	SRR768604	leaf
4530	Oryza sativa	SRR768606	leaf
4530	Oryza sativa	SRR768607	leaf
4530	Oryza sativa	SRR768615	leaf
4530	Oryza sativa	SRR768617	leaf
4530	Oryza sativa	SRR768620	leaf
4530	Oryza sativa	SRR768622	leaf
4530	Oryza sativa	SRR768624	leaf
4530	Oryza sativa	SRR768626	leaf
4530	Oryza sativa	SRR768627	leaf
4530	Oryza sativa	SRR768628	leaf
4530	Oryza sativa	SRR768631	leaf
4530	Oryza sativa	SRR768634	leaf
4530	Oryza sativa	SRR768635	leaf
4530	Oryza sativa	SRR768637	leaf
4530	Oryza sativa	SRR768640	leaf
4530	Oryza sativa	SRR768642	leaf
4530	Oryza sativa	SRR768644	leaf
4530	Oryza sativa	SRR768595	leaf
4530	Oryza sativa	SRR768597	leaf
4530	Oryza sativa	SRR768599	leaf
4530	Oryza sativa	SRR768601	leaf
4530	Oryza sativa	SRR768603	leaf
4530	Oryza sativa	SRR768605	leaf
4530	Oryza sativa	SRR768618	leaf
4530	Oryza sativa	SRR768619	leaf
4530	Oryza sativa	SRR768621	leaf
4530	Oryza sativa	SRR768623	leaf
4530	Oryza sativa	SRR768625	leaf
4530	Oryza sativa	SRR768629	leaf
4530	Oryza sativa	SRR768630	leaf
4530	Oryza sativa	SRR768632	leaf
4530	Oryza sativa	SRR768633	leaf
4530	Oryza sativa	SRR768636	leaf
4530	Oryza sativa	SRR768638	leaf
4530	Oryza sativa	SRR768639	leaf
4530	Oryza sativa	SRR768641	leaf
4530	Oryza sativa	SRR768643	leaf
4530	Oryza sativa	SRR768645	leaf
4530	Oryza sativa	SRR3027571	reproductive shoot apical meristem
4530	Oryza sativa	SRR3027572	reproductive shoot apical meristem
4530	Oryza sativa	SRR3027573	spikelet meristem
4530	Oryza sativa	SRR3027574	spikelet meristem
4530	Oryza sativa	SRR3027575	reproductive shoot apical meristem
4530	Oryza sativa	SRR3027576	branch
4530	Oryza sativa	SRR3027578	branch
4530	Oryza sativa	SRR1026201	root
4530	Oryza sativa	SRR1026202	root
4530	Oryza sativa	SRR1026203	root
4530	Oryza sativa	SRR1026204	root
4530	Oryza sativa	SRR1026205	root
4530	Oryza sativa	SRR1026206	root
4530	Oryza sativa	SRR1026207	root
4530	Oryza sativa	SRR1026208	root
4530	Oryza sativa	SRR1026209	root
4530	Oryza sativa	SRR2936866	seedling coleoptile
4530	Oryza sativa	SRR2862232	leaf
4530	Oryza sativa	SRR2862233	leaf
4530	Oryza sativa	SRR2862234	leaf
4530	Oryza sativa	SRR2862235	leaf
4530	Oryza sativa	SRR2862236	leaf
4530	Oryza sativa	SRR2862237	leaf
4530	Oryza sativa	DRR013722	spikelet pair meristem
4530	Oryza sativa	DRR013723	spikelet pair meristem
4530	Oryza sativa	SRR2043067	spikelet
4530	Oryza sativa	SRR2043068	spikelet
4530	Oryza sativa	SRR2043070	spikelet
4530	Oryza sativa	SRR2043072	spikelet
4530	Oryza sativa	SRR2047455	root
4530	Oryza sativa	SRR2047477	root
4530	Oryza sativa	SRR617233	panicle inflorescence
4530	Oryza sativa	SRR617234	panicle inflorescence
4530	Oryza sativa	SRR617235	panicle inflorescence
4530	Oryza sativa	SRR617236	panicle inflorescence
4530	Oryza sativa	SRR617237	panicle inflorescence
4530	Oryza sativa	SRR617238	panicle inflorescence
4530	Oryza sativa	SRR619078
4530	Oryza sativa	SRR619079
4530	Oryza sativa	SRR619080
4530	Oryza sativa	SRR619081
4530	Oryza sativa	SRR619483	plant cell
4530	Oryza sativa	SRR619484	plant cell
4530	Oryza sativa	SRR2040568	root
4530	Oryza sativa	SRR2040569	root
4530	Oryza sativa	SRR2040570	root
4530	Oryza sativa	DRR001963
4530	Oryza sativa	DRR001964
4530	Oryza sativa	DRR001965
4530	Oryza sativa	SRR2174483	aleurone layer
4530	Oryza sativa	SRR2174484	aleurone layer
4530	Oryza sativa	SRR2182017	plant cell
4530	Oryza sativa	SRR2182089	plant ovule
4530	Oryza sativa	SRR2182148	plant embryo
4530	Oryza sativa	SRR2185711	plant ovule
4530	Oryza sativa	SRR2185744	leaf
4530	Oryza sativa	SRR771494	root
4530	Oryza sativa	SRR771495	root
4530	Oryza sativa	SRR771496	short shoot
4530	Oryza sativa	SRR771497	short shoot
4530	Oryza sativa	SRR771498	endosperm
4530	Oryza sativa	SRR771499	embryo root
4530	Oryza sativa	SRR771500	endosperm
4530	Oryza sativa	SRR771501	embryo root
4530	Oryza sativa	SRR771504	embryo root
4530	Oryza sativa	SRR771505	endosperm
4530	Oryza sativa	SRR771506	embryo root
4530	Oryza sativa	SRR771507	endosperm
4530	Oryza sativa	SRR3157922	leaf
4530	Oryza sativa	SRR3157925	leaf
4530	Oryza sativa	ERR266221	vascular leaf
4530	Oryza sativa	ERR266222	vascular leaf
4530	Oryza sativa	ERR266223	vascular leaf
4530	Oryza sativa	ERR266224	vascular leaf
4530	Oryza sativa	ERR266225	vascular leaf
4530	Oryza sativa	ERR266226	vascular leaf
4530	Oryza sativa	ERR266227	vascular leaf
4530	Oryza sativa	ERR266228	vascular leaf
4530	Oryza sativa	ERR266229	vascular leaf
4530	Oryza sativa	ERR266230	vascular leaf
4530	Oryza sativa	ERR266231	vascular leaf
4530	Oryza sativa	ERR266232	vascular leaf
4530	Oryza sativa	ERR266233	vascular leaf
4530	Oryza sativa	ERR266234	vascular leaf
4530	Oryza sativa	ERR266235	vascular leaf
4530	Oryza sativa	ERR266236	vascular leaf
4530	Oryza sativa	ERR266237	vascular leaf
4530	Oryza sativa	ERR266238	vascular leaf
4530	Oryza sativa	SRR504360	leaf
4530	Oryza sativa	SRR504361	leaf
4530	Oryza sativa	SRR504362	leaf
4530	Oryza sativa	SRR504363	leaf
4530	Oryza sativa	SRR504364	leaf
4530	Oryza sativa	SRR504365	leaf
4530	Oryza sativa	SRR504366	leaf
4530	Oryza sativa	SRR504367	leaf
4530	Oryza sativa	SRR504368	leaf
4530	Oryza sativa	SRR504369	leaf
4530	Oryza sativa	SRR504370	leaf
4530	Oryza sativa	SRR504371	leaf
4530	Oryza sativa	SRR1916128	plant cell
4530	Oryza sativa	SRR1917380	functional megaspore
4530	Oryza sativa	SRR1917382	plant embryo
4530	Oryza sativa	SRR1917385	plant cell
4530	Oryza sativa	SRR1917387	functional megaspore
4530	Oryza sativa	SRR1917388	plant embryo
4530	Oryza sativa	SRR2931040	leaf
4530	Oryza sativa	SRR2931041	leaf
4530	Oryza sativa	SRR2931042	leaf
4530	Oryza sativa	SRR2931043	leaf
4530	Oryza sativa	SRR2931044	leaf
4530	Oryza sativa	SRR2931045	leaf
4530	Oryza sativa	SRR2931046	leaf
4530	Oryza sativa	SRR2931047	leaf
4530	Oryza sativa	SRR2931048	leaf
4530	Oryza sativa	SRR2931049	leaf
4530	Oryza sativa	SRR2931050	leaf
4530	Oryza sativa	SRR2931051	leaf
4530	Oryza sativa	SRR2931052	leaf
4530	Oryza sativa	SRR2931053	leaf
4530	Oryza sativa	SRR2931054	leaf
4530	Oryza sativa	SRR2931055	leaf
4530	Oryza sativa	SRR2931056	leaf
4530	Oryza sativa	SRR2931057	leaf
4530	Oryza sativa	SRR2931058	leaf
4530	Oryza sativa	SRR2931059	leaf
4530	Oryza sativa	SRR2931060	leaf
4530	Oryza sativa	SRR2931061	leaf
4530	Oryza sativa	SRR2931062	leaf
4530	Oryza sativa	SRR2931063	leaf
4530	Oryza sativa	SRR2931064	leaf
4530	Oryza sativa	SRR2931065	leaf
4530	Oryza sativa	SRR2931066	leaf
4530	Oryza sativa	SRR2931067	leaf
4530	Oryza sativa	SRR2931068	leaf
4530	Oryza sativa	SRR2931069	leaf
4530	Oryza sativa	SRR2931070	leaf
4530	Oryza sativa	SRR2931071	leaf
4530	Oryza sativa	SRR2931072	leaf
4530	Oryza sativa	SRR2931073	leaf
4530	Oryza sativa	SRR2931074	leaf
4530	Oryza sativa	SRR2931075	leaf
4530	Oryza sativa	SRR2931076	leaf
4530	Oryza sativa	SRR2931077	leaf
4530	Oryza sativa	SRR2931078	leaf
4530	Oryza sativa	SRR2931079	leaf
4530	Oryza sativa	SRR2931080	leaf
4530	Oryza sativa	SRR2931081	leaf
4530	Oryza sativa	SRR2931082	leaf
4530	Oryza sativa	SRR2931083	leaf
4530	Oryza sativa	SRR2931084	leaf
4530	Oryza sativa	SRR2931085	leaf
4530	Oryza sativa	SRR2931086	leaf
4530	Oryza sativa	SRR2931087	leaf
4530	Oryza sativa	SRR2931088	leaf
4530	Oryza sativa	SRR2931089	leaf
4530	Oryza sativa	SRR2931090	leaf
4530	Oryza sativa	SRR2931091	leaf
4530	Oryza sativa	SRR2931092	leaf
4530	Oryza sativa	SRR2931093	leaf
4530	Oryza sativa	SRR2931094	leaf
4530	Oryza sativa	SRR2931095	leaf
4530	Oryza sativa	SRR2931096	leaf
4530	Oryza sativa	SRR2931097	leaf
4530	Oryza sativa	SRR2931098	leaf
4530	Oryza sativa	SRR2931099	leaf
4530	Oryza sativa	SRR2931100	leaf
4530	Oryza sativa	SRR2931101	leaf
4530	Oryza sativa	SRR2931102	leaf
4530	Oryza sativa	SRR2931103	leaf
4530	Oryza sativa	SRR2931104	leaf
4530	Oryza sativa	SRR2931105	leaf
4530	Oryza sativa	SRR2931106	leaf
4530	Oryza sativa	SRR2931107	leaf
4530	Oryza sativa	SRR2931108	leaf
4530	Oryza sativa	SRR2931109	leaf
4530	Oryza sativa	SRR2931110	leaf
4530	Oryza sativa	SRR2931111	leaf
4530	Oryza sativa	SRR2931112	leaf
4530	Oryza sativa	SRR2931113	leaf
4530	Oryza sativa	SRR2931114	leaf
4530	Oryza sativa	SRR2931115	leaf
4530	Oryza sativa	SRR2931116	leaf
4530	Oryza sativa	SRR2931117	leaf
4530	Oryza sativa	SRR2931118	leaf
4530	Oryza sativa	SRR2931119	leaf
4530	Oryza sativa	SRR2931120	leaf
4530	Oryza sativa	SRR2931121	leaf
4530	Oryza sativa	SRR2931122	leaf
4530	Oryza sativa	SRR2931123	leaf
4530	Oryza sativa	SRR2931124	leaf
4530	Oryza sativa	SRR2931125	leaf
4530	Oryza sativa	SRR2931126	leaf
4530	Oryza sativa	SRR2931127	leaf
4530	Oryza sativa	SRR2931128	leaf
4530	Oryza sativa	SRR2931129	leaf
4530	Oryza sativa	SRR2931130	leaf
4530	Oryza sativa	SRR2931131	leaf
4530	Oryza sativa	SRR2931132	leaf
4530	Oryza sativa	SRR2931133	leaf
4530	Oryza sativa	SRR2931134	leaf
4530	Oryza sativa	SRR2931135	leaf
4530	Oryza sativa	SRR2931136	leaf
4530	Oryza sativa	SRR2931137	leaf
4530	Oryza sativa	SRR2931138	leaf
4530	Oryza sativa	SRR2931139	leaf
4530	Oryza sativa	SRR2931140	leaf
4530	Oryza sativa	SRR2931141	leaf
4530	Oryza sativa	SRR2931142	leaf
4530	Oryza sativa	SRR2931143	leaf
4530	Oryza sativa	SRR2931144	leaf
4530	Oryza sativa	SRR2931145	leaf
4530	Oryza sativa	SRR2931146	leaf
4530	Oryza sativa	SRR2931147	leaf
4530	Oryza sativa	SRR2931148	leaf
4530	Oryza sativa	SRR2931149	leaf
4530	Oryza sativa	SRR2931150	leaf
4530	Oryza sativa	SRR2931151	leaf
4530	Oryza sativa	SRR2931152	leaf
4530	Oryza sativa	SRR2931153	leaf
4530	Oryza sativa	SRR2931154	leaf
4530	Oryza sativa	SRR2931155	leaf
4530	Oryza sativa	SRR2931156	leaf
4530	Oryza sativa	SRR2931157	leaf
4530	Oryza sativa	SRR2931158	leaf
4530	Oryza sativa	SRR2931159	leaf
4530	Oryza sativa	SRR2931160	leaf
4530	Oryza sativa	SRR2931161	leaf
4530	Oryza sativa	SRR2931162	leaf
4530	Oryza sativa	SRR2931163	leaf
4530	Oryza sativa	SRR2931164	leaf
4530	Oryza sativa	SRR2931165	leaf
4530	Oryza sativa	SRR2931166	leaf
4530	Oryza sativa	SRR2931167	leaf
4530	Oryza sativa	SRR2931168	leaf
4530	Oryza sativa	SRR2931169	leaf
4530	Oryza sativa	SRR2931170	leaf
4530	Oryza sativa	SRR2931171	leaf
4530	Oryza sativa	SRR2931172	leaf
4530	Oryza sativa	SRR2931173	leaf
4530	Oryza sativa	SRR2931174	leaf
4530	Oryza sativa	SRR2931175	leaf
4530	Oryza sativa	SRR2931176	leaf
4530	Oryza sativa	SRR2931177	leaf
4530	Oryza sativa	SRR2931178	leaf
4530	Oryza sativa	SRR2931179	leaf
4530	Oryza sativa	SRR2931180	leaf
4530	Oryza sativa	SRR2931181	leaf
4530	Oryza sativa	SRR2931182	leaf
4530	Oryza sativa	SRR2931183	leaf
4530	Oryza sativa	SRR2931184	leaf
4530	Oryza sativa	SRR2931185	leaf
4530	Oryza sativa	SRR2931186	leaf
4530	Oryza sativa	SRR2931187	leaf
4530	Oryza sativa	SRR2931188	leaf
4530	Oryza sativa	SRR2931189	leaf
4530	Oryza sativa	SRR2931190	leaf
4530	Oryza sativa	SRR2931191	leaf
4530	Oryza sativa	SRR2931192	leaf
4530	Oryza sativa	SRR2931193	leaf
4530	Oryza sativa	SRR2931194	leaf
4530	Oryza sativa	SRR2931195	leaf
4530	Oryza sativa	SRR2931196	leaf
4530	Oryza sativa	SRR2931197	leaf
4530	Oryza sativa	SRR2931198	leaf
4530	Oryza sativa	SRR2931199	leaf
4530	Oryza sativa	SRR2931200	leaf
4530	Oryza sativa	SRR2931201	leaf
4530	Oryza sativa	SRR2931202	leaf
4530	Oryza sativa	SRR2931203	leaf
4530	Oryza sativa	SRR2931204	leaf
4530	Oryza sativa	SRR2931205	leaf
4530	Oryza sativa	SRR2931206	leaf
4530	Oryza sativa	SRR2931207	leaf
4530	Oryza sativa	SRR2931208	leaf
4530	Oryza sativa	SRR2931209	leaf
4530	Oryza sativa	SRR2931210	leaf
4530	Oryza sativa	SRR2931211	leaf
4530	Oryza sativa	SRR2931212	leaf
4530	Oryza sativa	SRR2931213	leaf
4530	Oryza sativa	SRR2931214	leaf
4530	Oryza sativa	SRR2931215	leaf
4530	Oryza sativa	SRR2931216	leaf
4530	Oryza sativa	SRR2931217	leaf
4530	Oryza sativa	SRR2931218	leaf
4530	Oryza sativa	SRR2931219	leaf
4530	Oryza sativa	SRR2931220	leaf
4530	Oryza sativa	SRR2931221	leaf
4530	Oryza sativa	SRR2931222	leaf
4530	Oryza sativa	SRR2931223	leaf
4530	Oryza sativa	SRR2931224	leaf
4530	Oryza sativa	SRR2931225	leaf
4530	Oryza sativa	SRR2931226	leaf
4530	Oryza sativa	SRR2931227	leaf
4530	Oryza sativa	SRR2931228	leaf
4530	Oryza sativa	SRR2931229	leaf
4530	Oryza sativa	SRR2931230	leaf
4530	Oryza sativa	SRR2931231	leaf
4530	Oryza sativa	SRR2931232	leaf
4530	Oryza sativa	SRR2931233	leaf
4530	Oryza sativa	SRR2931234	leaf
4530	Oryza sativa	SRR2931235	leaf
4530	Oryza sativa	SRR2931236	leaf
4530	Oryza sativa	SRR2931237	leaf
4530	Oryza sativa	SRR2931238	leaf
4530	Oryza sativa	SRR2931239	leaf
4530	Oryza sativa	SRR2931240	leaf
4530	Oryza sativa	SRR2931241	leaf
4530	Oryza sativa	SRR2931242	leaf
4530	Oryza sativa	SRR2931243	leaf
4530	Oryza sativa	SRR2931244	leaf
4530	Oryza sativa	SRR2931245	leaf
4530	Oryza sativa	SRR2931246	leaf
4530	Oryza sativa	SRR2931247	leaf
4530	Oryza sativa	SRR2931248	leaf
4530	Oryza sativa	SRR2931249	leaf
4530	Oryza sativa	SRR2931250	leaf
4530	Oryza sativa	SRR2931251	leaf
4530	Oryza sativa	SRR2931252	leaf
4530	Oryza sativa	SRR2931253	leaf
4530	Oryza sativa	SRR2931254	leaf
4530	Oryza sativa	SRR2931255	leaf
4530	Oryza sativa	SRR2931256	leaf
4530	Oryza sativa	SRR2931257	leaf
4530	Oryza sativa	SRR2931258	leaf
4530	Oryza sativa	SRR2931259	leaf
4530	Oryza sativa	SRR2931260	leaf
4530	Oryza sativa	SRR2931261	leaf
4530	Oryza sativa	SRR2931262	leaf
4530	Oryza sativa	SRR2931263	leaf
4530	Oryza sativa	SRR2931264	leaf
4530	Oryza sativa	SRR2931265	leaf
4530	Oryza sativa	SRR2931266	leaf
4530	Oryza sativa	SRR2931267	leaf
4530	Oryza sativa	SRR2931268	leaf
4530	Oryza sativa	SRR2931269	leaf
4530	Oryza sativa	SRR2931270	leaf
4530	Oryza sativa	SRR2931271	leaf
4530	Oryza sativa	SRR2931272	leaf
4530	Oryza sativa	SRR2931273	leaf
4530	Oryza sativa	SRR2931274	leaf
4530	Oryza sativa	SRR2931275	leaf
4530	Oryza sativa	SRR2931276	leaf
4530	Oryza sativa	SRR2931277	leaf
4530	Oryza sativa	SRR2931278	leaf
4530	Oryza sativa	SRR2931279	leaf
4530	Oryza sativa	SRR2931280	leaf
4530	Oryza sativa	SRR2931281	leaf
4530	Oryza sativa	SRR2931282	leaf
4530	Oryza sativa	SRR2931283	leaf
4530	Oryza sativa	SRR2931284	leaf
4530	Oryza sativa	SRR2931285	leaf
4530	Oryza sativa	SRR2931286	leaf
4530	Oryza sativa	SRR2931287	leaf
4530	Oryza sativa	SRR2931288	leaf
4530	Oryza sativa	SRR2931289	leaf
4530	Oryza sativa	SRR2931290	leaf
4530	Oryza sativa	SRR2931291	leaf
4530	Oryza sativa	SRR2931292	leaf
4530	Oryza sativa	SRR2931293	leaf
4530	Oryza sativa	SRR2931294	leaf
4530	Oryza sativa	SRR2931295	leaf
4530	Oryza sativa	SRR2931296	leaf
4530	Oryza sativa	SRR2931297	leaf
4530	Oryza sativa	SRR2931298	leaf
4530	Oryza sativa	SRR2931299	leaf
4530	Oryza sativa	SRR2931300	leaf
4530	Oryza sativa	SRR2931301	leaf
4530	Oryza sativa	SRR2931302	leaf
4530	Oryza sativa	SRR2931303	leaf
4530	Oryza sativa	SRR2931304	leaf
4530	Oryza sativa	SRR2931305	leaf
4530	Oryza sativa	SRR2931306	leaf
4530	Oryza sativa	SRR2931307	leaf
4530	Oryza sativa	SRR2931308	leaf
4530	Oryza sativa	SRR2931309	leaf
4530	Oryza sativa	SRR2931310	leaf
4530	Oryza sativa	SRR2931311	leaf
4530	Oryza sativa	SRR2931312	leaf
4530	Oryza sativa	SRR2931313	leaf
4530	Oryza sativa	SRR2931314	leaf
4530	Oryza sativa	SRR2931315	leaf
4530	Oryza sativa	SRR2931316	leaf
4530	Oryza sativa	SRR2931317	leaf
4530	Oryza sativa	SRR2931318	leaf
4530	Oryza sativa	SRR2931319	leaf
4530	Oryza sativa	SRR2931320	leaf
4530	Oryza sativa	SRR2931321	leaf
4530	Oryza sativa	SRR2931322	leaf
4530	Oryza sativa	SRR2931323	leaf
4530	Oryza sativa	SRR2931324	leaf
4530	Oryza sativa	SRR2931325	leaf
4530	Oryza sativa	SRR2931326	leaf
4530	Oryza sativa	SRR2931327	leaf
4530	Oryza sativa	SRR2931328	leaf
4530	Oryza sativa	SRR2931329	leaf
4530	Oryza sativa	SRR2931330	leaf
4530	Oryza sativa	SRR2931331	leaf
4530	Oryza sativa	SRR2931332	leaf
4530	Oryza sativa	SRR2931333	leaf
4530	Oryza sativa	SRR2931334	leaf
4530	Oryza sativa	SRR2931335	leaf
4530	Oryza sativa	SRR2931336	leaf
4530	Oryza sativa	SRR2931337	leaf
4530	Oryza sativa	SRR2931338	leaf
4530	Oryza sativa	SRR2931339	leaf
4530	Oryza sativa	SRR2931340	leaf
4530	Oryza sativa	SRR2931341	leaf
4530	Oryza sativa	SRR2931342	leaf
4530	Oryza sativa	SRR2931343	leaf
4530	Oryza sativa	SRR2931344	leaf
4530	Oryza sativa	SRR2931345	leaf
4530	Oryza sativa	SRR2931346	leaf
4530	Oryza sativa	SRR2931347	leaf
4530	Oryza sativa	SRR2931348	leaf
4530	Oryza sativa	SRR2931349	leaf
4530	Oryza sativa	SRR2931350	leaf
4530	Oryza sativa	SRR2931351	leaf
4530	Oryza sativa	SRR2931352	leaf
4530	Oryza sativa	SRR2931353	leaf
4530	Oryza sativa	SRR2931354	leaf
4530	Oryza sativa	SRR2931355	leaf
4530	Oryza sativa	SRR2931356	leaf
4530	Oryza sativa	SRR2931357	leaf
4530	Oryza sativa	SRR2931358	leaf
4530	Oryza sativa	SRR2931359	leaf
4530	Oryza sativa	SRR2931360	leaf
4530	Oryza sativa	SRR2931361	leaf
4530	Oryza sativa	SRR2931362	leaf
4530	Oryza sativa	SRR2931363	leaf
4530	Oryza sativa	SRR2931364	leaf
4530	Oryza sativa	SRR2931365	leaf
4530	Oryza sativa	SRR2931366	leaf
4530	Oryza sativa	SRR2931367	leaf
4530	Oryza sativa	SRR2931368	leaf
4530	Oryza sativa	SRR2931369	leaf
4530	Oryza sativa	SRR2931370	leaf
4530	Oryza sativa	SRR2931371	leaf
4530	Oryza sativa	SRR2931372	leaf
4530	Oryza sativa	SRR2931373	leaf
4530	Oryza sativa	SRR2931374	leaf
4530	Oryza sativa	SRR2931375	leaf
4530	Oryza sativa	SRR2931376	leaf
4530	Oryza sativa	SRR2931377	leaf
4530	Oryza sativa	SRR2931378	leaf
4530	Oryza sativa	SRR2931379	leaf
4530	Oryza sativa	SRR2931380	leaf
4530	Oryza sativa	SRR2931381	leaf
4530	Oryza sativa	SRR2931382	leaf
4530	Oryza sativa	SRR2931383	leaf
4530	Oryza sativa	SRR2931384	leaf
4530	Oryza sativa	SRR2931385	leaf
4530	Oryza sativa	SRR2931386	leaf
4530	Oryza sativa	SRR2931387	leaf
4530	Oryza sativa	SRR2931388	leaf
4530	Oryza sativa	SRR2931389	leaf
4530	Oryza sativa	SRR2931390	leaf
4530	Oryza sativa	SRR2931391	leaf
4530	Oryza sativa	SRR2931392	leaf
4530	Oryza sativa	SRR2931393	leaf
4530	Oryza sativa	SRR2931394	leaf
4530	Oryza sativa	SRR2931395	leaf
4530	Oryza sativa	SRR2931396	leaf
4530	Oryza sativa	SRR2931397	leaf
4530	Oryza sativa	SRR2931398	leaf
4530	Oryza sativa	SRR2931399	leaf
4530	Oryza sativa	SRR2931400	leaf
4530	Oryza sativa	SRR2931401	leaf
4530	Oryza sativa	SRR2931402	leaf
4530	Oryza sativa	SRR2931403	leaf
4530	Oryza sativa	SRR2931404	leaf
4530	Oryza sativa	SRR2931405	leaf
4530	Oryza sativa	SRR2931406	leaf
4530	Oryza sativa	SRR2931407	leaf
4530	Oryza sativa	SRR2931408	leaf
4530	Oryza sativa	SRR2931409	leaf
4530	Oryza sativa	SRR2931410	leaf
4530	Oryza sativa	SRR2931411	leaf
4530	Oryza sativa	SRR2931412	leaf
4530	Oryza sativa	SRR2931413	leaf
4530	Oryza sativa	SRR2931414	leaf
4530	Oryza sativa	SRR2931415	leaf
4530	Oryza sativa	SRR2931416	leaf
4530	Oryza sativa	SRR2931417	leaf
4530	Oryza sativa	SRR2931418	leaf
4530	Oryza sativa	SRR2931419	leaf
4530	Oryza sativa	SRR2931420	leaf
4530	Oryza sativa	SRR2931421	leaf
4530	Oryza sativa	SRR2931422	leaf
4530	Oryza sativa	SRR2931423	leaf
4530	Oryza sativa	SRR2931424	leaf
4530	Oryza sativa	SRR2931425	leaf
4530	Oryza sativa	SRR2931426	leaf
4530	Oryza sativa	SRR2931427	leaf
4530	Oryza sativa	SRR2931428	leaf
4530	Oryza sativa	SRR2931429	leaf
4530	Oryza sativa	SRR2931430	leaf
4530	Oryza sativa	SRR2931431	leaf
4530	Oryza sativa	SRR2931432	leaf
4530	Oryza sativa	SRR2931433	leaf
4530	Oryza sativa	SRR2931434	leaf
4530	Oryza sativa	SRR2931435	leaf
4530	Oryza sativa	SRR2931436	leaf
4530	Oryza sativa	SRR2931437	leaf
4530	Oryza sativa	SRR2931438	leaf
4530	Oryza sativa	SRR2931439	leaf
4530	Oryza sativa	SRR2931440	leaf
4530	Oryza sativa	SRR2931441	leaf
4530	Oryza sativa	SRR2931442	leaf
4530	Oryza sativa	SRR2931443	leaf
4530	Oryza sativa	SRR2931444	leaf
4530	Oryza sativa	SRR2931445	leaf
4530	Oryza sativa	SRR2931446	leaf
4530	Oryza sativa	SRR2931447	leaf
4530	Oryza sativa	SRR2931448	leaf
4530	Oryza sativa	SRR2931449	leaf
4530	Oryza sativa	SRR2931450	leaf
4530	Oryza sativa	SRR2931451	leaf
4530	Oryza sativa	SRR2931452	leaf
4530	Oryza sativa	SRR2931453	leaf
4530	Oryza sativa	SRR2931454	leaf
4530	Oryza sativa	SRR2931455	leaf
4530	Oryza sativa	SRR2931456	leaf
4530	Oryza sativa	SRR2931457	leaf
4530	Oryza sativa	SRR2931458	leaf
4530	Oryza sativa	SRR2931459	leaf
4530	Oryza sativa	SRR2931460	leaf
4530	Oryza sativa	SRR2931461	leaf
4530	Oryza sativa	SRR2931462	leaf
4530	Oryza sativa	SRR2931463	leaf
4530	Oryza sativa	SRR2931464	leaf
4530	Oryza sativa	SRR2931465	leaf
4530	Oryza sativa	SRR2931466	leaf
4530	Oryza sativa	SRR2931467	leaf
4530	Oryza sativa	SRR2931468	leaf
4530	Oryza sativa	SRR2931469	leaf
4530	Oryza sativa	SRR2931470	leaf
4530	Oryza sativa	SRR2931471	leaf
4530	Oryza sativa	SRR2931472	leaf
4530	Oryza sativa	SRR2931473	leaf
4530	Oryza sativa	SRR2931474	leaf
4530	Oryza sativa	SRR2931475	leaf
4530	Oryza sativa	SRR2931476	leaf
4530	Oryza sativa	SRR2931477	leaf
4530	Oryza sativa	SRR2931478	leaf
4530	Oryza sativa	SRR2931479	leaf
4530	Oryza sativa	SRR2931480	leaf
4530	Oryza sativa	SRR2931481	leaf
4530	Oryza sativa	SRR2931482	leaf
4530	Oryza sativa	SRR2931483	leaf
4530	Oryza sativa	SRR2931484	leaf
4530	Oryza sativa	SRR2931485	leaf
4530	Oryza sativa	SRR2931486	leaf
4530	Oryza sativa	SRR2931487	leaf
4530	Oryza sativa	SRR2931488	leaf
4530	Oryza sativa	SRR2931489	leaf
4530	Oryza sativa	SRR2931490	leaf
4530	Oryza sativa	SRR2931491	leaf
4530	Oryza sativa	SRR2931492	leaf
4530	Oryza sativa	SRR2931493	leaf
4530	Oryza sativa	SRR2931494	leaf
4530	Oryza sativa	SRR2931495	leaf
4530	Oryza sativa	SRR2931496	leaf
4530	Oryza sativa	SRR2931497	leaf
4530	Oryza sativa	SRR2931498	leaf
4530	Oryza sativa	SRR2931499	leaf
4530	Oryza sativa	SRR2931500	leaf
4530	Oryza sativa	SRR2931501	leaf
4530	Oryza sativa	SRR2931502	leaf
4530	Oryza sativa	SRR2931503	leaf
4530	Oryza sativa	SRR2931504	leaf
4530	Oryza sativa	SRR2931505	leaf
4530	Oryza sativa	SRR2931506	leaf
4530	Oryza sativa	SRR2931507	leaf
4530	Oryza sativa	SRR2931508	leaf
4530	Oryza sativa	SRR2931509	leaf
4530	Oryza sativa	SRR2931510	leaf
4530	Oryza sativa	SRR2931511	leaf
4530	Oryza sativa	SRR2931512	leaf
4530	Oryza sativa	SRR2931513	leaf
4530	Oryza sativa	SRR2931514	leaf
4530	Oryza sativa	SRR1982245	leaf
4530	Oryza sativa	SRR1982250	leaf
4530	Oryza sativa	SRR1982252	leaf
4530	Oryza sativa	SRR1982253	flower
4530	Oryza sativa	SRR1982255	flower
4530	Oryza sativa	SRR1982257	flower
4530	Oryza sativa	SRR1982259	flower
4530	Oryza sativa	SRR1982263	flower
4530	Oryza sativa	SRR1982265	flower
4530	Oryza sativa	SRR1982267	leaf
4530	Oryza sativa	SRR1982272	leaf
4530	Oryza sativa	SRR1982275	leaf
4530	Oryza sativa	SRR1982831	anther
4530	Oryza sativa	SRR1985011	whole plant
4530	Oryza sativa	SRR1985012	whole plant
4530	Oryza sativa	SRR1985015	whole plant
4530	Oryza sativa	SRR1985017	whole plant
4530	Oryza sativa	SRR1985019	whole plant
4530	Oryza sativa	SRR1985020	whole plant
4530	Oryza sativa	SRR1985021	whole plant
4530	Oryza sativa	SRR1985024	whole plant
4530	Oryza sativa	SRR1985026	whole plant
4530	Oryza sativa	SRR1985027	whole plant
4530	Oryza sativa	SRR1985029	whole plant
4530	Oryza sativa	SRR1985030	whole plant
4530	Oryza sativa	SRR1985031	whole plant
4530	Oryza sativa	SRR1985032	whole plant
4530	Oryza sativa	SRR1985033	whole plant
4530	Oryza sativa	SRR1985034	whole plant
4530	Oryza sativa	SRR1985035	whole plant
4530	Oryza sativa	SRR1985036	whole plant
4530	Oryza sativa	SRR1985041	whole plant
4530	Oryza sativa	SRR1985042	whole plant
4530	Oryza sativa	SRR1985043	whole plant
4530	Oryza sativa	SRR1985044	whole plant
4530	Oryza sativa	SRR1985045	whole plant
4530	Oryza sativa	SRR1985046	whole plant
4530	Oryza sativa	SRR1985047	whole plant
4530	Oryza sativa	SRR1985048	whole plant
4530	Oryza sativa	SRR1061612	panicle inflorescence
4530	Oryza sativa	SRR1061613	panicle inflorescence
4530	Oryza sativa	SRR1061614	panicle inflorescence
4530	Oryza sativa	SRR1061615	panicle inflorescence
4530	Oryza sativa	SRR1061616	panicle inflorescence
4530	Oryza sativa	SRR1061617	panicle inflorescence
4530	Oryza sativa	SRR1061618	flag leaf
4530	Oryza sativa	SRR1061619	flag leaf
4530	Oryza sativa	SRR1061620	flag leaf
4530	Oryza sativa	SRR1061621	flag leaf
4530	Oryza sativa	SRR1061622	flag leaf
4530	Oryza sativa	SRR1061623	flag leaf
4530	Oryza sativa	SRR1061624	panicle inflorescence
4530	Oryza sativa	SRR1061625	panicle inflorescence
4530	Oryza sativa	SRR1972493	anther
4530	Oryza sativa	SRR1972541	anther
4530	Oryza sativa	SRR1974149	anther
4530	Oryza sativa	SRR1974208	anther
4530	Oryza sativa	SRR1974265	anther
4530	Oryza sativa	SRR1975011	anther
4530	Oryza sativa	SRR1976512	leaf
4530	Oryza sativa	SRR1976513	leaf
4530	Oryza sativa	SRR1976514	leaf
4530	Oryza sativa	SRR1976515	leaf
4530	Oryza sativa	SRR1976516	leaf
4530	Oryza sativa	SRR1976517	leaf
4530	Oryza sativa	ERR687856	leaf
4530	Oryza sativa	ERR687857	leaf
4530	Oryza sativa	ERR687899	leaf
4530	Oryza sativa	ERR687902	leaf
4530	Oryza sativa	ERR687904	leaf
4530	Oryza sativa	ERR687905	leaf
4530	Oryza sativa	ERR687906	leaf
4530	Oryza sativa	ERR687907	leaf
4530	Oryza sativa	ERR687908	leaf
4530	Oryza sativa	ERR687909	leaf
4530	Oryza sativa	ERR687910	leaf
4530	Oryza sativa	ERR687911	leaf
4530	Oryza sativa	ERR687912	leaf
4530	Oryza sativa	ERR687913	leaf
4530	Oryza sativa	ERR687914	leaf
4530	Oryza sativa	ERR687915	leaf
4530	Oryza sativa	ERR687916	leaf
4530	Oryza sativa	ERR687917	leaf
4530	Oryza sativa	ERR687918	leaf
4530	Oryza sativa	ERR687919	leaf
4530	Oryza sativa	ERR687920	leaf
4530	Oryza sativa	ERR688335	leaf
4530	Oryza sativa	ERR688336	leaf
4530	Oryza sativa	ERR688337	leaf
4530	Oryza sativa	ERR688338	leaf
4530	Oryza sativa	ERR688339	leaf
4530	Oryza sativa	ERR688340	leaf
4530	Oryza sativa	ERR688357	leaf
4530	Oryza sativa	ERR701339	leaf
4530	Oryza sativa	ERR701340	leaf
4530	Oryza sativa	SRR3080527	whole plant
4530	Oryza sativa	SRR3080528	whole plant
4530	Oryza sativa	SRR3080529	whole plant
4530	Oryza sativa	SRR3080530	whole plant
4530	Oryza sativa	SRR3080531	whole plant
4530	Oryza sativa	SRR3080532	whole plant
4530	Oryza sativa	SRR3080534	whole plant
4530	Oryza sativa	SRR3080535	whole plant
4530	Oryza sativa	SRR3080536	whole plant
4530	Oryza sativa	SRR3080537	whole plant
4530	Oryza sativa	SRR3080538	whole plant
4530	Oryza sativa	SRR3080539	whole plant
4530	Oryza sativa	SRR3080540	whole plant
4530	Oryza sativa	SRR3080541	whole plant
4530	Oryza sativa	SRR2087946	leaf
4530	Oryza sativa	SRR2089751	leaf
4530	Oryza sativa	SRR2089753	leaf
4530	Oryza sativa	SRR2089756	leaf
4530	Oryza sativa	SRR650322	root
4530	Oryza sativa	SRR650324	root
4530	Oryza sativa	SRR650325	root
4530	Oryza sativa	SRR650327	root
4530	Oryza sativa	SRR643880	leaf
4530	Oryza sativa	SRR2089754	leaf
4530	Oryza sativa	SRR650323	root
4530	Oryza sativa	SRR650326	root
4530	Oryza sativa	SRR650328	root
4530	Oryza sativa	SRR650329	root
4530	Oryza sativa	SRR3066083	whole plant
4530	Oryza sativa	SRR3066084	whole plant
4530	Oryza sativa	SRR3066085	whole plant
4530	Oryza sativa	SRR3066086	whole plant
4530	Oryza sativa	SRR3140958	leaf
4530	Oryza sativa	SRR653057	root
4530	Oryza sativa	SRR653058	root
4530	Oryza sativa	SRR653059	root
4530	Oryza sativa	SRR653060	root
4530	Oryza sativa	SRR653061	root
4530	Oryza sativa	SRR653062	root
4530	Oryza sativa	SRR653063	root
4530	Oryza sativa	SRR653064	root
4530	Oryza sativa	SRR653065	root
4530	Oryza sativa	SRR653066	root
4530	Oryza sativa	SRR653067	root
4530	Oryza sativa	SRR653068	root
4530	Oryza sativa	DRR002682
4530	Oryza sativa	DRR002683
4530	Oryza sativa	DRR002684
4530	Oryza sativa	DRR002685
4530	Oryza sativa	DRR002686
4530	Oryza sativa	DRR002687
4530	Oryza sativa	DRR002688
4530	Oryza sativa	DRR002689
4530	Oryza sativa	DRR002690
4530	Oryza sativa	DRR002691
4530	Oryza sativa	DRR002692
4530	Oryza sativa	DRR002693
4530	Oryza sativa	DRR002694
4530	Oryza sativa	DRR002695
4530	Oryza sativa	DRR002696
4530	Oryza sativa	DRR002697
4530	Oryza sativa	DRR002698
4530	Oryza sativa	DRR002699
4530	Oryza sativa	DRR002700
4530	Oryza sativa	DRR002701
4530	Oryza sativa	DRR002702
4530	Oryza sativa	DRR002703
4530	Oryza sativa	DRR002704
4530	Oryza sativa	DRR002705
4530	Oryza sativa	DRR002706
4530	Oryza sativa	DRR002707
4530	Oryza sativa	DRR002708
4530	Oryza sativa	DRR002709
4530	Oryza sativa	DRR002710
4530	Oryza sativa	DRR002711
4530	Oryza sativa	DRR002712
4530	Oryza sativa	DRR002713
4530	Oryza sativa	DRR002714
4530	Oryza sativa	DRR002715
4530	Oryza sativa	DRR002716
4530	Oryza sativa	DRR002717
4530	Oryza sativa	DRR002718
4530	Oryza sativa	DRR002719
4530	Oryza sativa	DRR002720
4530	Oryza sativa	DRR002721
4530	Oryza sativa	DRR002722
4530	Oryza sativa	DRR002723
4530	Oryza sativa	DRR002724
4530	Oryza sativa	DRR002725
4530	Oryza sativa	DRR002726
4530	Oryza sativa	DRR002727
4530	Oryza sativa	DRR002728
4530	Oryza sativa	DRR002729
4530	Oryza sativa	DRR002730
4530	Oryza sativa	DRR002731
4530	Oryza sativa	DRR002732
4530	Oryza sativa	DRR002733
4530	Oryza sativa	DRR002734
4530	Oryza sativa	DRR002735
4530	Oryza sativa	DRR002736
4530	Oryza sativa	DRR002737
4530	Oryza sativa	DRR002738
4530	Oryza sativa	DRR016141	anther
4530	Oryza sativa	SRR3124550	root tip
4530	Oryza sativa	SRR3124551	root tip
4530	Oryza sativa	SRR3124552	root tip
4530	Oryza sativa	SRR3124553	root tip
4530	Oryza sativa	SRR3124554	root tip
4530	Oryza sativa	SRR3124555	root tip
4530	Oryza sativa	SRR3124556	root tip
4530	Oryza sativa	SRR3124557	root tip
4530	Oryza sativa	SRR3124558	root tip
4530	Oryza sativa	SRR3124559	root tip
4530	Oryza sativa	SRR3124560	root tip
4530	Oryza sativa	SRR3124561	root tip
4530	Oryza sativa	SRR3124562	root tip
4530	Oryza sativa	SRR3124563	root tip
4530	Oryza sativa	SRR3124564	root tip
4530	Oryza sativa	SRR3124565	root tip
4530	Oryza sativa	SRR3124566	root tip
4530	Oryza sativa	SRR3124567	root tip
4530	Oryza sativa	SRR3124568	root tip
4530	Oryza sativa	SRR3124569	root tip
4530	Oryza sativa	SRR3124570	root tip
4530	Oryza sativa	SRR3124571	root tip
4530	Oryza sativa	SRR3124572	root tip
4530	Oryza sativa	SRR3124573	root tip
4530	Oryza sativa	SRR3124574	root tip
4530	Oryza sativa	SRR3124575	root tip
4530	Oryza sativa	SRR3124576	root tip
4530	Oryza sativa	SRR3124577	root tip
4530	Oryza sativa	SRR3124578	root tip
4530	Oryza sativa	SRR3124579	root tip
4530	Oryza sativa	SRR3124580	root tip
4530	Oryza sativa	SRR3124581	root tip
4530	Oryza sativa	SRR3124582	root tip
4530	Oryza sativa	SRR3124583	root tip
4530	Oryza sativa	SRR3124584	root tip
4530	Oryza sativa	SRR3124585	root tip
4530	Oryza sativa	SRR3124586	root tip
4530	Oryza sativa	SRR3124587	root tip
4530	Oryza sativa	SRR3124588	root tip
4530	Oryza sativa	SRR3124589	root tip
4530	Oryza sativa	SRR3124590	root tip
4530	Oryza sativa	SRR3124591	root tip
4530	Oryza sativa	SRR3124592	root tip
4530	Oryza sativa	SRR3124593	root tip
4530	Oryza sativa	SRR3124594	root tip
4530	Oryza sativa	SRR3124595	root tip
4530	Oryza sativa	SRR3124596	root tip
4530	Oryza sativa	SRR3124597	root tip
4530	Oryza sativa	SRR3124598	root tip
4530	Oryza sativa	SRR3124599	root tip
4530	Oryza sativa	SRR3124600	root tip
4530	Oryza sativa	SRR3124602	root tip
4530	Oryza sativa	SRR3124603	root tip
4530	Oryza sativa	SRR3124604	root tip
4530	Oryza sativa	SRR3124605	root tip
4530	Oryza sativa	SRR3124606	root tip
4530	Oryza sativa	SRR3124607	root tip
4530	Oryza sativa	SRR3124608	root tip
4530	Oryza sativa	SRR3124609	root tip
4530	Oryza sativa	SRR3124610	root tip
4530	Oryza sativa	SRR3124611	root tip
4530	Oryza sativa	SRR3124612	root tip
4530	Oryza sativa	SRR3124613	root tip
4530	Oryza sativa	SRR3124614	root tip
4530	Oryza sativa	SRR3124615	root tip
4530	Oryza sativa	SRR3124616	root tip
4530	Oryza sativa	SRR3124618	root tip
4530	Oryza sativa	SRR3124619	root tip
4530	Oryza sativa	SRR3124620	root tip
4530	Oryza sativa	SRR3124621	root tip
4530	Oryza sativa	SRR3124622	root tip
4530	Oryza sativa	SRR3124623	root tip
4530	Oryza sativa	SRR3129121	spikelet
4530	Oryza sativa	SRR3129122	spikelet
4530	Oryza sativa	SRR3129123	spikelet
4530	Oryza sativa	SRR3129124	spikelet
4530	Oryza sativa	SRR3129125	spikelet
4530	Oryza sativa	SRR3129126	spikelet
4530	Oryza sativa	SRR3129127	spikelet
4530	Oryza sativa	SRR3129128	spikelet
4530	Oryza sativa	SRR3129129	spikelet
4530	Oryza sativa	SRR3129130	spikelet
4530	Oryza sativa	SRR3129131	spikelet
4530	Oryza sativa	SRR3129132	spikelet
4530	Oryza sativa	SRR3129133	spikelet
4530	Oryza sativa	SRR3129134	spikelet
4530	Oryza sativa	SRR3129135	spikelet
4530	Oryza sativa	SRR3129136	spikelet
4530	Oryza sativa	SRR3129137	spikelet
4530	Oryza sativa	SRR3129138	spikelet
4530	Oryza sativa	SRR3129139	spikelet
4530	Oryza sativa	SRR3129140	spikelet
4530	Oryza sativa	SRR3129141	spikelet
4530	Oryza sativa	SRR3129142	spikelet
4530	Oryza sativa	SRR3129143	spikelet
4530	Oryza sativa	SRR3129144	spikelet
4530	Oryza sativa	SRR3129145	spikelet
4530	Oryza sativa	SRR3129146	spikelet
4530	Oryza sativa	SRR3129147	spikelet
4530	Oryza sativa	SRR3130386	leaf
4530	Oryza sativa	SRR3130387	leaf
4530	Oryza sativa	SRR3130388	leaf
4530	Oryza sativa	SRR3130389	leaf
4530	Oryza sativa	SRR3130390	leaf
4530	Oryza sativa	SRR3130391	leaf
4530	Oryza sativa	SRR3130392	leaf
4530	Oryza sativa	SRR3130393	leaf
4530	Oryza sativa	SRR3130394	leaf
4530	Oryza sativa	SRR3130395	leaf
4530	Oryza sativa	SRR3117564	leaf sheath
4530	Oryza sativa	SRR3123479	endosperm
4530	Oryza sativa	SRR3123481	endosperm
4530	Oryza sativa	SRR3123571	endosperm
4530	Oryza sativa	SRR3123572	endosperm
4530	Oryza sativa	SRR2093937	leaf
4530	Oryza sativa	SRR2093938	leaf
4530	Oryza sativa	SRR2093939	leaf
4530	Oryza sativa	SRR2093948	leaf
4530	Oryza sativa	SRR2093955	leaf
4530	Oryza sativa	SRR2093959	leaf
4530	Oryza sativa	SRR2093960	leaf
4530	Oryza sativa	SRR2093961	leaf
4530	Oryza sativa	SRR561003	seedling coleoptile
4530	Oryza sativa	SRR3015587	coleoptile
4530	Oryza sativa	SRR3015588	coleoptile
4530	Oryza sativa	SRR3015589	coleoptile
4530	Oryza sativa	SRR3015591	coleoptile
4530	Oryza sativa	SRR3015592	leaf
4530	Oryza sativa	SRR3015594	leaf
4530	Oryza sativa	SRR3015595	leaf
4530	Oryza sativa	SRR3015597	leaf
4530	Oryza sativa	SRR576931	seedling coleoptile
4530	Oryza sativa	SRR576932	seedling coleoptile
4530	Oryza sativa	SRR1999345	leaf
4530	Oryza sativa	SRR1999346	leaf
4530	Oryza sativa	SRR1999347	leaf
4530	Oryza sativa	SRR1999348	leaf
4530	Oryza sativa	SRR1999349	leaf
4530	Oryza sativa	SRR1999350	leaf
4530	Oryza sativa	SRR2001615	leaf
4530	Oryza sativa	SRR2001617	leaf
4530	Oryza sativa	SRR2936867	seedling coleoptile
4530	Oryza sativa	SRR1970544	anther
4530	Oryza sativa	SRR1987326	whole plant
4530	Oryza sativa	SRR1987327	whole plant
4530	Oryza sativa	SRR1987328	whole plant
4530	Oryza sativa	SRR1987329	whole plant
4530	Oryza sativa	SRR1987330	whole plant
4530	Oryza sativa	SRR1987331	whole plant
4530	Oryza sativa	SRR1987332	whole plant
4530	Oryza sativa	SRR1987333	whole plant
4530	Oryza sativa	SRR1138485	leaf
4530	Oryza sativa	SRR1138486	leaf
4530	Oryza sativa	SRR1138487	leaf
4530	Oryza sativa	SRR1138488	leaf
4530	Oryza sativa	SRR1138489	leaf
4530	Oryza sativa	SRR1138490	leaf
4530	Oryza sativa	SRR1138491	leaf
4530	Oryza sativa	SRR1138492	leaf
4530	Oryza sativa	SRR1138493	leaf
4530	Oryza sativa	SRR1138494	leaf
4530	Oryza sativa	SRR1138495	leaf
4530	Oryza sativa	SRR1138496	leaf
4530	Oryza sativa	SRR1138497	leaf
4530	Oryza sativa	SRR1138498	leaf
4530	Oryza sativa	SRR1138499	leaf
4530	Oryza sativa	SRR1138500	leaf
4530	Oryza sativa	SRR1138501	leaf
4530	Oryza sativa	SRR1138502	leaf
4530	Oryza sativa	SRR1138503	leaf
4530	Oryza sativa	SRR1138504	leaf
4530	Oryza sativa	SRR1138505	leaf
4530	Oryza sativa	SRR1138506	leaf
4530	Oryza sativa	SRR1138507	leaf
4530	Oryza sativa	SRR1138508	leaf
4530	Oryza sativa	SRR1138509	leaf
4530	Oryza sativa	SRR1138510	leaf
4530	Oryza sativa	SRR1138511	leaf
4530	Oryza sativa	SRR1138512	leaf
4530	Oryza sativa	SRR1138513	leaf
4530	Oryza sativa	SRR1138514	leaf
4530	Oryza sativa	SRR1138515	leaf
4530	Oryza sativa	SRR1138516	leaf
4530	Oryza sativa	SRR1138517	leaf
4530	Oryza sativa	SRR1138518	leaf
4530	Oryza sativa	SRR1138519	leaf
4530	Oryza sativa	SRR1138520	leaf
4530	Oryza sativa	SRR1138521	leaf
4530	Oryza sativa	SRR1138522	leaf
4530	Oryza sativa	SRR1138523	leaf
4530	Oryza sativa	SRR1138524	leaf
4530	Oryza sativa	SRR1138525	leaf
4530	Oryza sativa	SRR1138526	leaf
4530	Oryza sativa	SRR1138527	leaf
4530	Oryza sativa	SRR1138528	leaf
4530	Oryza sativa	SRR2989983	flag leaf
4530	Oryza sativa	SRR2072478	central zone
4530	Oryza sativa	SRR2072479	root
4530	Oryza sativa	SRR2072480	central zone
4530	Oryza sativa	SRR2072481	root
4530	Oryza sativa	SRR3090733	leaf
4530	Oryza sativa	SRR3090734	leaf
4530	Oryza sativa	SRR3090735	leaf
4530	Oryza sativa	SRR3090736	leaf
4530	Oryza sativa	SRR3090737	leaf
4530	Oryza sativa	SRR3090738	leaf
4530	Oryza sativa	SRR3090739	leaf
4530	Oryza sativa	SRR3090740	leaf
4530	Oryza sativa	SRR3090741	leaf
4530	Oryza sativa	SRR3090742	leaf
4530	Oryza sativa	SRR3090743	leaf
4530	Oryza sativa	SRR3090744	leaf
4530	Oryza sativa	SRR611648	leaf
4530	Oryza sativa	SRR611649	leaf
4530	Oryza sativa	SRR611650	leaf
4530	Oryza sativa	SRR611651	leaf
4530	Oryza sativa	SRR1178905	leaf
4530	Oryza sativa	SRR1178906	portion of plant tissue
4530	Oryza sativa	SRR1179192	root
4530	Oryza sativa	SRR3051738	leaf
4530	Oryza sativa	SRR3051739	leaf
4530	Oryza sativa	SRR3051740	leaf
4530	Oryza sativa	SRR3051741	leaf
4530	Oryza sativa	SRR3051742	leaf
4530	Oryza sativa	SRR3051743	leaf
4530	Oryza sativa	SRR3051744	leaf
4530	Oryza sativa	SRR3051745	leaf
4530	Oryza sativa	SRR3051746	leaf
4530	Oryza sativa	SRR3051747	leaf
4530	Oryza sativa	SRR3051748	leaf
4530	Oryza sativa	SRR3051749	leaf
4530	Oryza sativa	SRR3051750	leaf
4530	Oryza sativa	SRR3051751	leaf
4530	Oryza sativa	SRR3051752	leaf
4530	Oryza sativa	SRR3051753	leaf
4530	Oryza sativa	SRR3051754	leaf
4530	Oryza sativa	SRR3051755	leaf
4530	Oryza sativa	SRR3051756	leaf
4530	Oryza sativa	SRR3051757	leaf
4530	Oryza sativa	SRR3051758	leaf
4530	Oryza sativa	SRR3051759	leaf
4530	Oryza sativa	SRR3051760	leaf
4530	Oryza sativa	SRR3051761	leaf
4530	Oryza sativa	SRR3051762	leaf
4530	Oryza sativa	SRR3051763	leaf
4530	Oryza sativa	SRR3051764	leaf
4530	Oryza sativa	SRR3051765	leaf
4530	Oryza sativa	SRR3051766	leaf
4530	Oryza sativa	SRR3051767	leaf
4530	Oryza sativa	SRR3051768	leaf
4530	Oryza sativa	SRR3051769	leaf
4530	Oryza sativa	SRR3051770	leaf
4530	Oryza sativa	SRR3051771	leaf
4530	Oryza sativa	SRR3051772	leaf
4530	Oryza sativa	SRR3051773	leaf
4530	Oryza sativa	SRR3051774	leaf
4530	Oryza sativa	SRR3051775	leaf
4530	Oryza sativa	SRR3051776	leaf
4530	Oryza sativa	ERR194168	quiescent center
4530	Oryza sativa	SRR638899	seedling coleoptile
4530	Oryza sativa	SRR638900	seedling coleoptile
4530	Oryza sativa	SRR638911	seedling coleoptile
4530	Oryza sativa	SRR638913	seedling coleoptile
4530	Oryza sativa	SRR638916	seedling coleoptile
4530	Oryza sativa	SRR638960	seedling coleoptile
4530	Oryza sativa	SRR638963	seedling coleoptile
4530	Oryza sativa	SRR638970	seedling coleoptile
4530	Oryza sativa	SRR638972	seedling coleoptile
4530	Oryza sativa	SRR638973	seedling coleoptile
4530	Oryza sativa	SRR517607	spike inflorescence
4530	Oryza sativa	SRR517608	spike inflorescence
4530	Oryza sativa	SRR517609	spike inflorescence
4530	Oryza sativa	SRR517610	spike inflorescence
4530	Oryza sativa	SRR2922622	leaf
4530	Oryza sativa	SRR2922623	leaf
4530	Oryza sativa	SRR2922624	leaf
4530	Oryza sativa	SRR1117110	panicle inflorescence
4530	Oryza sativa	SRR1117184	panicle inflorescence
4530	Oryza sativa	SRR1117255	panicle inflorescence
4530	Oryza sativa	SRR1117295	panicle inflorescence
4530	Oryza sativa	SRR1106687	panicle inflorescence
4530	Oryza sativa	SRR1106688	panicle inflorescence
4530	Oryza sativa	SRR2873752	portion of plant tissue
4530	Oryza sativa	SRR606404	root
4530	Oryza sativa	SRR606405	root
4530	Oryza sativa	SRR606406	root
4530	Oryza sativa	SRR606407	root
4530	Oryza sativa	SRR606408	root
4530	Oryza sativa	SRR606409	root
4530	Oryza sativa	SRR606410	root
4530	Oryza sativa	SRR606411	root
4530	Oryza sativa	SRR606412	root
4530	Oryza sativa	SRR606413	root
4530	Oryza sativa	SRR606414	root
4530	Oryza sativa	SRR606415	root
4530	Oryza sativa	SRR2048166	root
4530	Oryza sativa	SRR2048540	root
4530	Oryza sativa	SRR2048572	spikelet
4530	Oryza sativa	SRR2048573	spikelet
4530	Oryza sativa	SRR2048574	spikelet
4530	Oryza sativa	SRR2048575	spikelet
4530	Oryza sativa	SRR1167032	spikelet pair meristem
4530	Oryza sativa	SRR1167034	plant callus
4530	Oryza sativa	SRR1168425	whole plant
4530	Oryza sativa	SRR1168426	whole plant
4530	Oryza sativa	SRR1169138	whole plant
4530	Oryza sativa	SRR1169154	whole plant
4530	Oryza sativa	SRR1169180	whole plant
4530	Oryza sativa	SRR1169234	whole plant
4530	Oryza sativa	SRR1182457	stem
4530	Oryza sativa	SRR1182458	stem
4530	Oryza sativa	SRR1182459	stem
4530	Oryza sativa	SRR1182460	stem
4530	Oryza sativa	SRR1182461	stem
4530	Oryza sativa	SRR1182462	stem
4530	Oryza sativa	SRR711312	leaf
4530	Oryza sativa	SRR711313	leaf
4530	Oryza sativa	SRR711314	leaf
4530	Oryza sativa	SRR711315	leaf
4530	Oryza sativa	SRR711316	leaf
4530	Oryza sativa	SRR711317	leaf
4530	Oryza sativa	SRR711318	leaf
4530	Oryza sativa	SRR711319	leaf
4530	Oryza sativa	SRR711320	leaf
4530	Oryza sativa	SRR711321	leaf
4530	Oryza sativa	SRR711322	leaf
4530	Oryza sativa	SRR711323	leaf
4530	Oryza sativa	SRR711324	leaf
4530	Oryza sativa	SRR711325	leaf
4530	Oryza sativa	SRR711326	leaf
4530	Oryza sativa	SRR711327	leaf
4530	Oryza sativa	SRR711328	leaf
4530	Oryza sativa	SRR711329	leaf
4530	Oryza sativa	SRR711330	leaf
4530	Oryza sativa	SRR2295663	somatic plant embryo
4530	Oryza sativa	SRR2295731	somatic plant embryo
4530	Oryza sativa	SRR2295759	somatic plant embryo
4530	Oryza sativa	SRR2295794	somatic plant embryo
4530	Oryza sativa	SRR2295866	somatic plant embryo
4530	Oryza sativa	SRR2295905	somatic plant embryo
4530	Oryza sativa	SRR3152258	leaf
4530	Oryza sativa	SRR3152279	leaf
4530	Oryza sativa	SRR3152282	leaf
4530	Oryza sativa	SRR3152348	leaf
4530	Oryza sativa	SRR3152368	leaf
4530	Oryza sativa	SRR3152375	leaf
4530	Oryza sativa	SRR3152942	leaf
4530	Oryza sativa	SRR3153156	leaf
4530	Oryza sativa	SRR3153157	leaf
4530	Oryza sativa	SRR3153170	leaf
4530	Oryza sativa	SRR3157924	leaf
4530	Oryza sativa	SRR3157927	leaf
4530	Oryza sativa	SRR3098741	seedling coleoptile
4530	Oryza sativa	SRR3098742	seedling coleoptile
4530	Oryza sativa	SRR3098743	seedling coleoptile
4530	Oryza sativa	SRR1298428	leaf
4530	Oryza sativa	SRR1298431	leaf
4530	Oryza sativa	SRR1298434	leaf
4530	Oryza sativa	SRR1298437	leaf
4530	Oryza sativa	SRR1298439	leaf
4530	Oryza sativa	SRR1298440	leaf
4530	Oryza sativa	SRR1298441	leaf
4530	Oryza sativa	SRR1298442	leaf
4530	Oryza sativa	SRR1298445	leaf
4530	Oryza sativa	SRR1299158	portion of plant tissue
4530	Oryza sativa	SRR5078052	portion of plant tissue
4530	Oryza sativa	DRR006527	root
4530	Oryza sativa	DRR006528	root
4530	Oryza sativa	DRR006529	root
4530	Oryza sativa	DRR006530	root
4530	Oryza sativa	DRR006531	root
4530	Oryza sativa	DRR006532	root
4530	Oryza sativa	DRR006533	root
4530	Oryza sativa	DRR006534	root
4530	Oryza sativa	DRR006535	whole plant
4530	Oryza sativa	DRR006536	whole plant
4530	Oryza sativa	DRR006537	whole plant
4530	Oryza sativa	DRR006538	whole plant
4530	Oryza sativa	DRR006539	whole plant
4530	Oryza sativa	DRR006540	whole plant
4530	Oryza sativa	DRR006541	whole plant
4530	Oryza sativa	DRR006542	whole plant
4530	Oryza sativa	DRR006543	root
4530	Oryza sativa	DRR006544	root
4530	Oryza sativa	DRR006545	root
4530	Oryza sativa	DRR006546	root
4530	Oryza sativa	DRR006547	root
4530	Oryza sativa	DRR006548	root
4530	Oryza sativa	DRR006549	root
4530	Oryza sativa	DRR006550	whole plant
4530	Oryza sativa	DRR006551	whole plant
4530	Oryza sativa	DRR006552	whole plant
4530	Oryza sativa	DRR006553	whole plant
4530	Oryza sativa	DRR006554	whole plant
4530	Oryza sativa	DRR006555	root
4530	Oryza sativa	DRR006556	root
4530	Oryza sativa	DRR006557	root
4530	Oryza sativa	DRR006558	root
4530	Oryza sativa	DRR006559	whole plant
4530	Oryza sativa	DRR006560	whole plant
4530	Oryza sativa	DRR006561	whole plant
4530	Oryza sativa	DRR006562	whole plant
4530	Oryza sativa	DRR006563	whole plant
4530	Oryza sativa	DRR006564	root
4530	Oryza sativa	DRR006565	root
4530	Oryza sativa	DRR006566	root
4530	Oryza sativa	DRR006567	root
4530	Oryza sativa	DRR006568	root
4530	Oryza sativa	DRR006569	root
4530	Oryza sativa	DRR006570	root
4530	Oryza sativa	DRR006571	root
4530	Oryza sativa	DRR006572	root
4530	Oryza sativa	DRR006573	root
4530	Oryza sativa	DRR006574	whole plant
4530	Oryza sativa	DRR006575	whole plant
4530	Oryza sativa	DRR006576	whole plant
4530	Oryza sativa	DRR006577	whole plant
4530	Oryza sativa	DRR006578	whole plant
4530	Oryza sativa	DRR006579	root
4530	Oryza sativa	DRR006580	root
4530	Oryza sativa	DRR006581	root
4530	Oryza sativa	DRR006582	root
4530	Oryza sativa	DRR006583	root
4530	Oryza sativa	DRR006584	root
4530	Oryza sativa	DRR006585	whole plant
4530	Oryza sativa	DRR006586	whole plant
4530	Oryza sativa	DRR006587	whole plant
4530	Oryza sativa	DRR006588	whole plant
4530	Oryza sativa	DRR006589	whole plant
4530	Oryza sativa	DRR006590	whole plant
4530	Oryza sativa	DRR006591	root
4530	Oryza sativa	DRR006592	root
4530	Oryza sativa	DRR006593	root
4530	Oryza sativa	DRR006594	root
4530	Oryza sativa	DRR006595	root
4530	Oryza sativa	DRR006596	whole plant
4530	Oryza sativa	DRR006597	whole plant
4530	Oryza sativa	DRR006598	whole plant
4530	Oryza sativa	DRR006599	whole plant
4530	Oryza sativa	DRR006600	whole plant
4530	Oryza sativa	DRR006601	root
4530	Oryza sativa	DRR006602	root
4530	Oryza sativa	DRR006603	root
4530	Oryza sativa	DRR006604	root
4530	Oryza sativa	DRR006605	root
4530	Oryza sativa	DRR006606	root
4530	Oryza sativa	DRR006607	root
4530	Oryza sativa	DRR006608	root
4530	Oryza sativa	DRR006609	root
4530	Oryza sativa	DRR006610	root
4530	Oryza sativa	DRR006611	root
4530	Oryza sativa	DRR006612	root
4530	Oryza sativa	DRR006613	root
4530	Oryza sativa	DRR006614	root
4530	Oryza sativa	DRR006615	root
4530	Oryza sativa	DRR006616	root
4530	Oryza sativa	DRR006617	root
4530	Oryza sativa	DRR006618	root
4530	Oryza sativa	DRR006619	root
4530	Oryza sativa	DRR006620	root
4530	Oryza sativa	DRR006621	whole plant
4530	Oryza sativa	DRR006622	whole plant
4530	Oryza sativa	DRR006623	whole plant
4530	Oryza sativa	DRR006624	whole plant
4530	Oryza sativa	DRR006625	whole plant
4530	Oryza sativa	DRR006626	whole plant
4530	Oryza sativa	DRR006627	whole plant
4530	Oryza sativa	DRR006628	whole plant
4530	Oryza sativa	DRR006629	whole plant
4530	Oryza sativa	DRR006630	whole plant
4530	Oryza sativa	DRR006631	root
4530	Oryza sativa	DRR006632	root
4530	Oryza sativa	DRR006633	root
4530	Oryza sativa	DRR006634	root
4530	Oryza sativa	DRR006635	root
4530	Oryza sativa	DRR006636	root
4530	Oryza sativa	DRR006637	whole plant
4530	Oryza sativa	DRR006638	whole plant
4530	Oryza sativa	DRR006639	whole plant
4530	Oryza sativa	DRR006640	whole plant
4530	Oryza sativa	DRR006641	whole plant
4530	Oryza sativa	DRR006642	whole plant
4530	Oryza sativa	DRR006643	root
4530	Oryza sativa	DRR006644	root
4530	Oryza sativa	DRR006645	root
4530	Oryza sativa	DRR006646	root
4530	Oryza sativa	DRR006647	root
4530	Oryza sativa	DRR006648	root
4530	Oryza sativa	DRR006649	root
4530	Oryza sativa	DRR006650	whole plant
4530	Oryza sativa	DRR006651	whole plant
4530	Oryza sativa	DRR006652	whole plant
4530	Oryza sativa	DRR006653	whole plant
4530	Oryza sativa	DRR006654	whole plant
4530	Oryza sativa	DRR006655	whole plant
4530	Oryza sativa	DRR006656	whole plant
4530	Oryza sativa	DRR006657	whole plant
4530	Oryza sativa	DRR006658	whole plant
4530	Oryza sativa	DRR006659	whole plant
4530	Oryza sativa	DRR006660	whole plant
4530	Oryza sativa	DRR006661	whole plant
4530	Oryza sativa	DRR006662	whole plant
4530	Oryza sativa	DRR006663	whole plant
4530	Oryza sativa	DRR006664	whole plant
4530	Oryza sativa	DRR006665	whole plant
4530	Oryza sativa	DRR006666	whole plant
4530	Oryza sativa	DRR006667	root
4530	Oryza sativa	DRR006668	whole plant
4530	Oryza sativa	DRR006669	root
4530	Oryza sativa	DRR006670	root
4530	Oryza sativa	DRR006671	root
4530	Oryza sativa	DRR006672	root
4530	Oryza sativa	DRR006673	whole plant
4530	Oryza sativa	DRR006674	whole plant
4530	Oryza sativa	DRR006675	whole plant
4530	Oryza sativa	DRR006676	whole plant
4530	Oryza sativa	DRR006677	root
4530	Oryza sativa	DRR006678	root
4530	Oryza sativa	DRR006679	root
4530	Oryza sativa	DRR006680	root
4530	Oryza sativa	DRR006681	whole plant
4530	Oryza sativa	DRR006682	whole plant
4530	Oryza sativa	DRR006683	whole plant
4530	Oryza sativa	DRR006684	whole plant
4530	Oryza sativa	DRR006685	whole plant
4530	Oryza sativa	DRR006686	whole plant
4530	Oryza sativa	DRR006687	root
4530	Oryza sativa	DRR006688	root
4530	Oryza sativa	DRR006689	root
4530	Oryza sativa	DRR006690	root
4530	Oryza sativa	DRR006691	root
4530	Oryza sativa	DRR006692	whole plant
4530	Oryza sativa	DRR006693	whole plant
4530	Oryza sativa	DRR006694	whole plant
4530	Oryza sativa	DRR006695	whole plant
4530	Oryza sativa	DRR006696	whole plant
4530	Oryza sativa	DRR006697	whole plant
4530	Oryza sativa	DRR006698	whole plant
4530	Oryza sativa	DRR006699	whole plant
4530	Oryza sativa	DRR006700	whole plant
4530	Oryza sativa	DRR006701	whole plant
4530	Oryza sativa	DRR006702	root
4530	Oryza sativa	DRR006703	root
4530	Oryza sativa	DRR006704	root
4530	Oryza sativa	DRR006705	root
4530	Oryza sativa	DRR006706	whole plant
4530	Oryza sativa	DRR006707	whole plant
4530	Oryza sativa	DRR006708	whole plant
4530	Oryza sativa	DRR006709	whole plant
4530	Oryza sativa	DRR006710	whole plant
4530	Oryza sativa	DRR006711	whole plant
4530	Oryza sativa	DRR006712	whole plant
4530	Oryza sativa	DRR006713	root
4530	Oryza sativa	DRR006714	root
4530	Oryza sativa	DRR006715	root
4530	Oryza sativa	DRR006716	root
4530	Oryza sativa	DRR006717	root
4530	Oryza sativa	DRR006718	root
4530	Oryza sativa	DRR006719	whole plant
4530	Oryza sativa	DRR006720	whole plant
4530	Oryza sativa	DRR006721	whole plant
4530	Oryza sativa	DRR006722	root
4530	Oryza sativa	DRR006723	whole plant
4530	Oryza sativa	DRR006724	whole plant
4530	Oryza sativa	DRR006725	whole plant
4530	Oryza sativa	DRR006726	root
4530	Oryza sativa	DRR006727	whole plant
4530	Oryza sativa	DRR006728	whole plant
4530	Oryza sativa	DRR006729	root
4530	Oryza sativa	DRR006730	root
4530	Oryza sativa	DRR006731	whole plant
4530	Oryza sativa	DRR006732	whole plant
4530	Oryza sativa	DRR006733	whole plant
4530	Oryza sativa	DRR006734	whole plant
4530	Oryza sativa	DRR006735	whole plant
4530	Oryza sativa	DRR006736	whole plant
4530	Oryza sativa	DRR006737	root
4530	Oryza sativa	DRR006738	whole plant
4530	Oryza sativa	DRR006739	whole plant
4530	Oryza sativa	DRR006740	whole plant
4530	Oryza sativa	DRR006741	whole plant
4530	Oryza sativa	DRR006742	whole plant
4530	Oryza sativa	DRR006743	root
4530	Oryza sativa	DRR006744	root
4530	Oryza sativa	DRR006745	root
4530	Oryza sativa	DRR006746	root
4530	Oryza sativa	DRR006747	root
4530	Oryza sativa	DRR006748	root
4530	Oryza sativa	DRR006749	root
4530	Oryza sativa	DRR006750	whole plant
4530	Oryza sativa	DRR006751	whole plant
4530	Oryza sativa	DRR006752	whole plant
4530	Oryza sativa	DRR006753	whole plant
4530	Oryza sativa	DRR006754	whole plant
4530	Oryza sativa	DRR006755	root
4530	Oryza sativa	DRR006756	whole plant
4530	Oryza sativa	SRR2962739	root
4530	Oryza sativa	SRR2962740	root
4530	Oryza sativa	SRR2962741	root
4530	Oryza sativa	SRR2962742	root
4530	Oryza sativa	SRR3027595	branch
4530	Oryza sativa	SRR3027597	branch
4530	Oryza sativa	SRR3027598	branch
4530	Oryza sativa	SRR3027600	branch
4530	Oryza sativa	SRR3027601	spikelet meristem
4530	Oryza sativa	SRR1948083	leaf
4530	Oryza sativa	SRR1951783	leaf
4530	Oryza sativa	SRR1951784	leaf
4530	Oryza sativa	SRR1952778	leaf
4530	Oryza sativa	SRR1952779	leaf
4530	Oryza sativa	SRR1952780	leaf
4530	Oryza sativa	SRR1952781	leaf
4530	Oryza sativa	SRR1952782	leaf
4530	Oryza sativa	SRR1952783	leaf
4530	Oryza sativa	SRR1952784	leaf
4530	Oryza sativa	SRR1952785	leaf
4530	Oryza sativa	SRR1952786	leaf
4530	Oryza sativa	SRR1952787	leaf
4530	Oryza sativa	SRR1952788	leaf
4530	Oryza sativa	SRR1952789	leaf
4530	Oryza sativa	SRR1952790	leaf
4530	Oryza sativa	SRR1952791	leaf
4530	Oryza sativa	SRR1952792	leaf
4530	Oryza sativa	SRR1952793	leaf
4530	Oryza sativa	SRR1952794	leaf
4530	Oryza sativa	SRR1952795	leaf
4530	Oryza sativa	SRR1952796	leaf
4530	Oryza sativa	SRR1952797	leaf
4530	Oryza sativa	SRR1952798	leaf
4530	Oryza sativa	SRR1952799	leaf
4530	Oryza sativa	SRR1952800	leaf
4530	Oryza sativa	SRR1952801	leaf
4530	Oryza sativa	SRR1952802	leaf
4530	Oryza sativa	SRR1952803	leaf
4530	Oryza sativa	SRR1952804	leaf
4530	Oryza sativa	SRR1952805	leaf
4530	Oryza sativa	SRR1952806	leaf
4530	Oryza sativa	SRR1952807	leaf
4530	Oryza sativa	SRR1952808	leaf
4530	Oryza sativa	SRR1952809	leaf
4530	Oryza sativa	SRR1952810	leaf
4530	Oryza sativa	SRR478964	leaf
4530	Oryza sativa	SRR478965	leaf
4530	Oryza sativa	SRR478967	leaf
4530	Oryza sativa	SRR478969	leaf
4530	Oryza sativa	SRR1797361	spikelet pair meristem
4530	Oryza sativa	SRR1797362	spikelet pair meristem
4530	Oryza sativa	SRR1797363	spikelet pair meristem
4530	Oryza sativa	SRR1797830	whole plant
4530	Oryza sativa	SRR1799193	spikelet pair meristem
4530	Oryza sativa	SRR1799194	spikelet pair meristem
4530	Oryza sativa	SRR1799195	spikelet pair meristem
4530	Oryza sativa	SRR1799196	spikelet pair meristem
4530	Oryza sativa	SRR1799197	spikelet pair meristem
4530	Oryza sativa	SRR1799198	spikelet pair meristem
4530	Oryza sativa	SRR1799199	spikelet pair meristem
4530	Oryza sativa	SRR1799200	spikelet pair meristem
4530	Oryza sativa	SRR1799201	spikelet pair meristem
4530	Oryza sativa	SRR1799202	spikelet pair meristem
4530	Oryza sativa	SRR1799203	spikelet pair meristem
4530	Oryza sativa	SRR1799204	spikelet pair meristem
4530	Oryza sativa	SRR1799205	spikelet pair meristem
4530	Oryza sativa	SRR1799206	spikelet pair meristem
4530	Oryza sativa	SRR1799207	spikelet pair meristem
4530	Oryza sativa	SRR1799208	spikelet pair meristem
4530	Oryza sativa	SRR1799209	spikelet pair meristem
4530	Oryza sativa	SRR1799210	spikelet pair meristem
4530	Oryza sativa	SRR1799211	spikelet pair meristem
4530	Oryza sativa	SRR1799212	spikelet pair meristem
4530	Oryza sativa	SRR1799213	spikelet pair meristem
4530	Oryza sativa	SRR478966	leaf
4530	Oryza sativa	SRR478968	leaf
4530	Oryza sativa	SRR478970	leaf
4530	Oryza sativa	SRR1867778	leaf
4530	Oryza sativa	SRR426799	leaf
4530	Oryza sativa	SRR426800	leaf
4530	Oryza sativa	SRR426801	leaf
4530	Oryza sativa	SRR426802	leaf
4530	Oryza sativa	SRR1174190	stem internode elongation zone
4530	Oryza sativa	SRR1174191	stem internode elongation zone
4530	Oryza sativa	SRR1174192	stem internode elongation zone
4530	Oryza sativa	SRR1174238	leaf sheath
4530	Oryza sativa	SRR2886945	seed
4530	Oryza sativa	SRR4293806	glume
4530	Oryza sativa	SRR4293808	glume
4530	Oryza sativa	SRR4293809	glume
4530	Oryza sativa	SRR4293810	glume
4530	Oryza sativa	SRR4293811	leaf
4530	Oryza sativa	SRR4293812	leaf
4530	Oryza sativa	SRR4293813	leaf
4530	Oryza sativa	SRR4293815	leaf
4530	Oryza sativa	SRR4293818	collective plant structure
4530	Oryza sativa	SRR4293820	collective plant structure
4530	Oryza sativa	SRR4293824	collective plant structure
4530	Oryza sativa	SRR4293826	collective plant structure
4530	Oryza sativa	SRR4293827	root
4530	Oryza sativa	SRR4293828	root
4530	Oryza sativa	SRR4294188	stem
4530	Oryza sativa	SRR4294192	stem
4530	Oryza sativa	SRR4294194	glume
4530	Oryza sativa	SRR4294195	glume
4530	Oryza sativa	SRR4294196	glume
4530	Oryza sativa	SRR4294197	glume
4530	Oryza sativa	SRR4294198	leaf
4530	Oryza sativa	SRR4294199	leaf
4530	Oryza sativa	SRR4294201	leaf
4530	Oryza sativa	SRR4294202	leaf
4530	Oryza sativa	SRR4294204	collective plant structure
4530	Oryza sativa	SRR4294205	collective plant structure
4530	Oryza sativa	SRR4294207	collective plant structure
4530	Oryza sativa	SRR4294208	collective plant structure
4530	Oryza sativa	SRR4294209	root
4530	Oryza sativa	SRR4294210	root
4530	Oryza sativa	SRR4294211	stem
4530	Oryza sativa	SRR4294212	stem
4530	Oryza sativa	SRR4294214	glume
4530	Oryza sativa	SRR4294215	glume
4530	Oryza sativa	SRR4294217	leaf
4530	Oryza sativa	SRR4294218	leaf
4530	Oryza sativa	SRR4294219	collective plant structure
4530	Oryza sativa	SRR4294220	collective plant structure
4530	Oryza sativa	SRR4294221	root
4530	Oryza sativa	SRR4294222	stem
4530	Oryza sativa	SRR4294564	glume
4530	Oryza sativa	SRR4294597	glume
4530	Oryza sativa	SRR4294598	leaf
4530	Oryza sativa	SRR4294599	leaf
4530	Oryza sativa	SRR4294600	collective plant structure
4530	Oryza sativa	SRR4294601	collective plant structure
4530	Oryza sativa	SRR4294602	root
4530	Oryza sativa	SRR4294603	stem
4530	Oryza sativa	SRR4299112	whole plant
4530	Oryza sativa	SRR3490184	collective tepal structure
4530	Oryza sativa	SRR3490186	collective tepal structure
4530	Oryza sativa	SRR3490189	collective tepal structure
4530	Oryza sativa	SRR3490190	collective tepal structure
4530	Oryza sativa	SRR3490193	collective tepal structure
4530	Oryza sativa	SRR3490195	collective tepal structure
4530	Oryza sativa	SRR3490197	collective tepal structure
4530	Oryza sativa	SRR3490198	collective tepal structure
4530	Oryza sativa	SRR3490200	collective tepal structure
4530	Oryza sativa	SRR3490202	collective tepal structure
4530	Oryza sativa	SRR3490204	collective tepal structure
4530	Oryza sativa	SRR3490213	collective tepal structure
4530	Oryza sativa	SRR3490214	collective tepal structure
4530	Oryza sativa	SRR3490270	collective tepal structure
4530	Oryza sativa	SRR3490273	collective tepal structure
4530	Oryza sativa	SRR3490274	collective tepal structure
4530	Oryza sativa	SRR3490276	collective tepal structure
4530	Oryza sativa	SRR3490284	collective tepal structure
4530	Oryza sativa	SRR3490305	collective tepal structure
4530	Oryza sativa	SRR3490344	collective tepal structure
4530	Oryza sativa	SRR3490349	collective tepal structure
4530	Oryza sativa	SRR3490370	collective tepal structure
4530	Oryza sativa	SRR3490371	collective tepal structure
4530	Oryza sativa	SRR3490372	collective tepal structure
4530	Oryza sativa	SRR3490373	collective tepal structure
4530	Oryza sativa	SRR5110429	flower
4530	Oryza sativa	SRR5110430	flower
4530	Oryza sativa	SRR5110431	flower
4530	Oryza sativa	SRR5110432	flower
4530	Oryza sativa	SRR5110433	flower
4530	Oryza sativa	SRR5110434	flower
4530	Oryza sativa	SRR5110435	flower
4530	Oryza sativa	SRR5110436	flower
4530	Oryza sativa	SRR5110437	flower
4530	Oryza sativa	SRR5110438	flower
4530	Oryza sativa	SRR5110439	flower
4530	Oryza sativa	SRR5110440	flower
4530	Oryza sativa	SRR5110441	flower
4530	Oryza sativa	SRR5110442	flower
4530	Oryza sativa	SRR5110443	flower
4530	Oryza sativa	SRR5110444	flower
4530	Oryza sativa	SRR5110445	flower
4530	Oryza sativa	SRR5110446	flower
4530	Oryza sativa	SRR5110447	flower
4530	Oryza sativa	SRR5110448	flower
4530	Oryza sativa	SRR5110449	flower
4530	Oryza sativa	SRR5110450	flower
4530	Oryza sativa	SRR5110451	flower
4530	Oryza sativa	SRR5110452	flower
4530	Oryza sativa	SRR5110453	flower
4530	Oryza sativa	SRR5110454	flower
4530	Oryza sativa	SRR5110455	flower
4530	Oryza sativa	SRR5110456	flower
4530	Oryza sativa	SRR5110457	flower
4530	Oryza sativa	SRR5110458	flower
4530	Oryza sativa	SRR5110459	flower
4530	Oryza sativa	SRR5110460	flower
4530	Oryza sativa	DRR019491	shoot apical meristem
4530	Oryza sativa	DRR019493	shoot apical meristem
4530	Oryza sativa	DRR019494	shoot apical meristem
4530	Oryza sativa	DRR019495	shoot apical meristem
4530	Oryza sativa	DRR019497	shoot apical meristem
4530	Oryza sativa	SRR5171584	leaf sheath
4530	Oryza sativa	SRR1460119	whole plant
4530	Oryza sativa	SRR1460120	whole plant
4530	Oryza sativa	SRR5160686	root
4530	Oryza sativa	SRR5160687	root
4530	Oryza sativa	SRR5160688	root
4530	Oryza sativa	SRR5164432	spikelet pair meristem
4530	Oryza sativa	SRR5164433	spikelet pair meristem
4530	Oryza sativa	SRR5164434	spikelet pair meristem
4530	Oryza sativa	SRR5164435	spikelet pair meristem
4530	Oryza sativa	SRR5168999	leaf sheath
4530	Oryza sativa	SRR3588113	leaf
4530	Oryza sativa	SRR3588114	leaf
4530	Oryza sativa	SRR3588115	leaf
4530	Oryza sativa	SRR3588116	leaf
4530	Oryza sativa	SRR3588117	leaf
4530	Oryza sativa	SRR3588118	leaf
4530	Oryza sativa	SRR3588119	leaf
4530	Oryza sativa	SRR3588120	leaf
4530	Oryza sativa	SRR3588121	leaf
4530	Oryza sativa	SRR3588122	leaf
4530	Oryza sativa	SRR3588123	leaf
4530	Oryza sativa	SRR3588124	leaf
4530	Oryza sativa	SRR3588125	leaf
4530	Oryza sativa	SRR3588126	leaf
4530	Oryza sativa	SRR3588127	leaf
4530	Oryza sativa	SRR3588128	leaf
4530	Oryza sativa	SRR3588129	leaf
4530	Oryza sativa	SRR3588130	leaf
4530	Oryza sativa	SRR3588131	leaf
4530	Oryza sativa	SRR3588132	leaf
4530	Oryza sativa	SRR3588133	leaf
4530	Oryza sativa	SRR3588134	leaf
4530	Oryza sativa	SRR3588135	leaf
4530	Oryza sativa	SRR3588136	leaf
4530	Oryza sativa	SRR1537551	root
4530	Oryza sativa	SRR1537552	root
4530	Oryza sativa	SRR1537553	root
4530	Oryza sativa	SRR1537554	root
4530	Oryza sativa	SRR1537555	root
4530	Oryza sativa	SRR1537556	root
4530	Oryza sativa	SRR1537557	root
4530	Oryza sativa	SRR1537558	root
4530	Oryza sativa	SRR1537559	root
4530	Oryza sativa	SRR1553326	leaf
4530	Oryza sativa	SRR1553328	leaf
4530	Oryza sativa	SRR1553329	leaf
4530	Oryza sativa	SRR1553330	leaf
4530	Oryza sativa	SRR1553331	leaf
4530	Oryza sativa	SRR1553332	leaf
4530	Oryza sativa	SRR1553333	leaf
4530	Oryza sativa	SRR1553335	leaf
4530	Oryza sativa	SRR1553336	leaf
4530	Oryza sativa	SRR1553337	leaf
4530	Oryza sativa	SRR1553338	leaf
4530	Oryza sativa	SRR1553340	leaf
4530	Oryza sativa	SRR1553341	leaf
4530	Oryza sativa	SRR1553343	leaf
4530	Oryza sativa	ERR1599645	tetrad of microspores
4530	Oryza sativa	ERR1599646	tetrad of microspores
4530	Oryza sativa	SRR4457231	flag leaf
4530	Oryza sativa	SRR4457232	flag leaf
4530	Oryza sativa	SRR4457234	flag leaf
4530	Oryza sativa	SRR4457235	flag leaf
4530	Oryza sativa	SRR4457237	flag leaf
4530	Oryza sativa	SRR4457239	flag leaf
4530	Oryza sativa	SRR4457241	flag leaf
4530	Oryza sativa	SRR4457242	flag leaf
4530	Oryza sativa	SRR4457243	flag leaf
4530	Oryza sativa	SRR4457247	flag leaf
4530	Oryza sativa	SRR4457249	leaf
4530	Oryza sativa	SRR4457250	leaf
4530	Oryza sativa	SRR4457251	leaf
4530	Oryza sativa	SRR4457254	leaf
4530	Oryza sativa	SRR4457255	leaf
4530	Oryza sativa	SRR4457256	leaf
4530	Oryza sativa	SRR4457257	leaf
4530	Oryza sativa	SRR4457258	leaf
4530	Oryza sativa	SRR4457261	leaf
4530	Oryza sativa	SRR4457263	leaf
4530	Oryza sativa	SRR4457265	leaf
4530	Oryza sativa	SRR4457266	leaf
4530	Oryza sativa	SRR3709264	shoot axis apex
4530	Oryza sativa	SRR3709318	shoot axis apex
4530	Oryza sativa	SRR3709319	shoot axis apex
4530	Oryza sativa	SRR5238827	root
4530	Oryza sativa	SRR5238828	root
4530	Oryza sativa	SRR5238829	root
4530	Oryza sativa	SRR4433580	root
4530	Oryza sativa	SRR4433581	root
4530	Oryza sativa	SRR4433582	root
4530	Oryza sativa	SRR4433583	root
4530	Oryza sativa	SRR4453954	root
4530	Oryza sativa	ERR1450902
4530	Oryza sativa	ERR1456917	spikelet pair meristem
4530	Oryza sativa	SRR3681900	portion of plant tissue
4530	Oryza sativa	SRR3681901	root
4530	Oryza sativa	SRR3681902	portion of plant tissue
4530	Oryza sativa	SRR3681903	root
4530	Oryza sativa	SRR3681904	portion of plant tissue
4530	Oryza sativa	SRR3681905	root
4530	Oryza sativa	SRR3681906	portion of plant tissue
4530	Oryza sativa	SRR3681910	root
4530	Oryza sativa	SRR3681911	portion of plant tissue
4530	Oryza sativa	SRR3681912	root
4530	Oryza sativa	SRR3681913	portion of plant tissue
4530	Oryza sativa	SRR3681915	root
4530	Oryza sativa	SRR1542700	seedling coleoptile
4530	Oryza sativa	SRR1542701	seedling coleoptile
4530	Oryza sativa	SRR1542702	seedling coleoptile
4530	Oryza sativa	SRR1542703	seedling coleoptile
4530	Oryza sativa	SRR1542704	seedling coleoptile
4530	Oryza sativa	SRR1542705	seedling coleoptile
4530	Oryza sativa	SRR1542706	seedling coleoptile
4530	Oryza sativa	SRR1582390	flower
4530	Oryza sativa	SRR1582502	flower
4530	Oryza sativa	SRR1562061	root
4530	Oryza sativa	SRR1562067	root
4530	Oryza sativa	SRR1562068	root
4530	Oryza sativa	SRR1562069	root
4530	Oryza sativa	SRR1562070	root
4530	Oryza sativa	SRR1562071	root
4530	Oryza sativa	SRR1562072	root
4530	Oryza sativa	SRR1562073	leaf sheath
4530	Oryza sativa	SRR1562074	leaf sheath
4530	Oryza sativa	SRR1562075	leaf sheath
4530	Oryza sativa	SRR1562076	leaf sheath
4530	Oryza sativa	SRR1563135	whole plant
4530	Oryza sativa	SRR1563136	whole plant
4530	Oryza sativa	SRR1563137	whole plant
4530	Oryza sativa	SRR1563138	whole plant
4530	Oryza sativa	SRR1563141	whole plant
4530	Oryza sativa	SRR1563142	whole plant
4530	Oryza sativa	SRR1563143	whole plant
4530	Oryza sativa	SRR1563144	whole plant
4530	Oryza sativa	SRR1563146	whole plant
4530	Oryza sativa	SRR1563147	whole plant
4530	Oryza sativa	SRR1564269	whole plant
4530	Oryza sativa	SRR1564270	whole plant
4530	Oryza sativa	SRR1564274	whole plant
4530	Oryza sativa	SRR1564280	whole plant
4530	Oryza sativa	SRR1564282	whole plant
4530	Oryza sativa	SRR1564283	whole plant
4530	Oryza sativa	SRR1564285	whole plant
4530	Oryza sativa	SRR1564286	whole plant
4530	Oryza sativa	SRR1564287	root
4530	Oryza sativa	SRR1564288	root
4530	Oryza sativa	SRR1564290	root
4530	Oryza sativa	SRR1564292	root
4530	Oryza sativa	SRR1564293	root
4530	Oryza sativa	SRR1564294	root
4530	Oryza sativa	SRR1564299	root
4530	Oryza sativa	SRR1564300	root
4530	Oryza sativa	SRR4841740	portion of plant tissue
4530	Oryza sativa	SRR4841741	portion of plant tissue
4530	Oryza sativa	SRR4841742	portion of plant tissue
4530	Oryza sativa	SRR4841743	portion of plant tissue
4530	Oryza sativa	SRR1561426	portion of plant tissue
4530	Oryza sativa	SRR1561429	root
4530	Oryza sativa	SRR1561573	root
4530	Oryza sativa	SRR1561574	root
4530	Oryza sativa	SRR1561575	portion of plant tissue
4530	Oryza sativa	SRR3724607	plant callus
4530	Oryza sativa	SRR3724608	plant callus
4530	Oryza sativa	SRR3724609	plant callus
4530	Oryza sativa	SRR3724610	plant callus
4530	Oryza sativa	SRR3724611	plant callus
4530	Oryza sativa	SRR3724612	plant callus
4530	Oryza sativa	SRR3724613	plant callus
4530	Oryza sativa	SRR3724614	plant callus
4530	Oryza sativa	SRR3724615	embryo root
4530	Oryza sativa	SRR3724616	embryo root
4530	Oryza sativa	SRR835449	seedling coleoptile
4530	Oryza sativa	SRR835467	panicle inflorescence
4530	Oryza sativa	SRR835477	panicle inflorescence
4530	Oryza sativa	SRR835478	panicle inflorescence
4530	Oryza sativa	SRR835505	panicle inflorescence
4530	Oryza sativa	SRR835507	panicle inflorescence
4530	Oryza sativa	SRR835508	panicle inflorescence
4530	Oryza sativa	SRR835945	seedling coleoptile
4530	Oryza sativa	SRR835947	seedling coleoptile
4530	Oryza sativa	SRR835948	seedling coleoptile
4530	Oryza sativa	SRR835949	seedling coleoptile
4530	Oryza sativa	SRR835950	seedling coleoptile
4530	Oryza sativa	SRR835951	seedling coleoptile
4530	Oryza sativa	SRR836206	seedling coleoptile
4530	Oryza sativa	SRR836208	seedling coleoptile
4530	Oryza sativa	SRR836212	seedling coleoptile
4530	Oryza sativa	SRR836231	seedling coleoptile
4530	Oryza sativa	SRR836233	seedling coleoptile
4530	Oryza sativa	SRR836238	seedling coleoptile
4530	Oryza sativa	SRR836241	seedling coleoptile
4530	Oryza sativa	SRR836245	seedling coleoptile
4530	Oryza sativa	SRR836262	panicle inflorescence
4530	Oryza sativa	SRR836263	panicle inflorescence
4530	Oryza sativa	SRR836265	panicle inflorescence
4530	Oryza sativa	SRR836267	panicle inflorescence
4530	Oryza sativa	SRR823543	whole plant
4530	Oryza sativa	SRR823544	whole plant
4530	Oryza sativa	SRR823545	whole plant
4530	Oryza sativa	SRR823546	whole plant
4530	Oryza sativa	SRR823547	whole plant
4530	Oryza sativa	SRR823548	whole plant
4530	Oryza sativa	SRR823549	whole plant
4530	Oryza sativa	SRR823550	whole plant
4530	Oryza sativa	SRR823551	whole plant
4530	Oryza sativa	SRR823552	whole plant
4530	Oryza sativa	SRR823553	whole plant
4530	Oryza sativa	SRR823554	whole plant
4530	Oryza sativa	SRR823555	whole plant
4530	Oryza sativa	SRR823556	whole plant
4530	Oryza sativa	DRR036946	root
4530	Oryza sativa	DRR036947	root
4530	Oryza sativa	DRR036948	root
4530	Oryza sativa	DRR036949	root
4530	Oryza sativa	DRR036950	root
4530	Oryza sativa	DRR036951	root
4530	Oryza sativa	DRR036952	root
4530	Oryza sativa	DRR036953	root
4530	Oryza sativa	DRR036954	root
4530	Oryza sativa	SRR2295902	somatic plant embryo
4530	Oryza sativa	SRR2295903	somatic plant embryo
4530	Oryza sativa	SRR2295904	somatic plant embryo
4530	Oryza sativa	SRR2295906	somatic plant embryo
4530	Oryza sativa	SRR2295907	somatic plant embryo
4530	Oryza sativa	SRR2295908	somatic plant embryo
4530	Oryza sativa	SRR12873461	leaf
4530	Oryza sativa	SRR12873462	leaf
4530	Oryza sativa	SRR12873463	leaf
4530	Oryza sativa	SRR12873464	leaf
4530	Oryza sativa	SRR12873465	leaf
4530	Oryza sativa	SRR12873466	leaf
4530	Oryza sativa	SRR12873467	leaf
4530	Oryza sativa	SRR12873468	leaf
4530	Oryza sativa	SRR12873469	leaf
4530	Oryza sativa	SRR12873470	leaf
4530	Oryza sativa	SRR12873471	leaf
4530	Oryza sativa	SRR12873472	leaf
4530	Oryza sativa	SRR12952830	leaf mesophyll
4530	Oryza sativa	SRR12952831	leaf mesophyll
4530	Oryza sativa	SRR12952832	leaf mesophyll
4530	Oryza sativa	SRR12952833	bundle sheath
4530	Oryza sativa	SRR12952834	bundle sheath
4530	Oryza sativa	SRR12952835	bundle sheath
4530	Oryza sativa	SRR12432028	seed
4530	Oryza sativa	SRR12432029	seed
4530	Oryza sativa	SRR12432030	seed
4530	Oryza sativa	SRR12432031	seed
4530	Oryza sativa	SRR12432032	seed
4530	Oryza sativa	SRR12432033	seed
4530	Oryza sativa	DRR234962	root
4530	Oryza sativa	DRR234963	root
4530	Oryza sativa	DRR234964	root
4530	Oryza sativa	SRR922137	leaf
4530	Oryza sativa	SRR922238	leaf
4530	Oryza sativa	SRR922239	leaf
4530	Oryza sativa	SRR922240	leaf
4530	Oryza sativa	SRR922241	leaf
4530	Oryza sativa	SRR922242	leaf
4530	Oryza sativa	SRR922243	leaf
4530	Oryza sativa	SRR922244	leaf
4530	Oryza sativa	SRR923813
4530	Oryza sativa	SRR923816	spikelet pair meristem
4530	Oryza sativa	SRR923817	spikelet pair meristem
4530	Oryza sativa	SRR924689	portion of plant tissue
4530	Oryza sativa	SRR924690	portion of plant tissue
4530	Oryza sativa	SRR924691	portion of plant tissue
4530	Oryza sativa	SRR060846	seedling coleoptile
4530	Oryza sativa	SRR062265	seedling coleoptile
4530	Oryza sativa	SRR062266	seedling coleoptile
4530	Oryza sativa	SRR931847	seed
4530	Oryza sativa	SRR931848	seed
4530	Oryza sativa	SRR931849	seed
4530	Oryza sativa	SRR089772	panicle inflorescence
4530	Oryza sativa	SRR089773	panicle inflorescence
4530	Oryza sativa	SRR089774	panicle inflorescence
4530	Oryza sativa	SRR089775	panicle inflorescence
4530	Oryza sativa	ERR4709227	spikelet pair meristem
4530	Oryza sativa	ERR4756701	spikelet pair meristem
4530	Oryza sativa	ERR4756702	spikelet pair meristem
4530	Oryza sativa	ERR4756703	spikelet pair meristem
4530	Oryza sativa	ERR4756704	spikelet pair meristem
4530	Oryza sativa	ERR4756705	spikelet pair meristem
4530	Oryza sativa	ERR4756706	spikelet pair meristem
4530	Oryza sativa	ERR4756707	spikelet pair meristem
4530	Oryza sativa	ERR4756708	spikelet pair meristem
4530	Oryza sativa	SRR12976770	root
4530	Oryza sativa	SRR12976771	whole plant
4530	Oryza sativa	SRR12976772	whole plant
4530	Oryza sativa	SRR12976773	whole plant
4530	Oryza sativa	SRR12976774	whole plant
4530	Oryza sativa	SRR12976775	whole plant
4530	Oryza sativa	SRR12976776	whole plant
4530	Oryza sativa	SRR12976777	whole plant
4530	Oryza sativa	SRR12976778	root
4530	Oryza sativa	SRR12976779	root
4530	Oryza sativa	SRR12976780	root
4530	Oryza sativa	SRR12976781	root
4530	Oryza sativa	SRR12976782	root
4530	Oryza sativa	SRR12976783	root
4530	Oryza sativa	SRR12976784	root
4530	Oryza sativa	SRR12976785	root
4530	Oryza sativa	SRR12976786	whole plant
4530	Oryza sativa	SRR12976787	whole plant
4530	Oryza sativa	SRR12976981	collective plant structure
4530	Oryza sativa	SRR12976982	collective plant structure
4530	Oryza sativa	SRR12976983	collective plant structure
4530	Oryza sativa	SRR12976984	collective plant structure
4530	Oryza sativa	SRR12976985	collective plant structure
4530	Oryza sativa	SRR12976986	collective plant structure
4530	Oryza sativa	SRR12976987	collective plant structure
4530	Oryza sativa	SRR12976988	collective plant structure
4530	Oryza sativa	SRR12976989	collective plant structure
4530	Oryza sativa	SRR12976990	collective plant structure
4530	Oryza sativa	SRR12976991	collective plant structure
4530	Oryza sativa	SRR12976992	collective plant structure
4530	Oryza sativa	SRR12464631	whole plant
4530	Oryza sativa	SRR12464632	whole plant
4530	Oryza sativa	SRR12464633	seed
4530	Oryza sativa	SRR12464634	seed
4530	Oryza sativa	SRR12464635	whole plant
4530	Oryza sativa	SRR12464636	whole plant
4530	Oryza sativa	SRR12464637	whole plant
4530	Oryza sativa	SRR12464638	whole plant
4530	Oryza sativa	SRR12464639	whole plant
4530	Oryza sativa	SRR12464640	whole plant
4530	Oryza sativa	SRR12464641	whole plant
4530	Oryza sativa	SRR12464642	whole plant
4530	Oryza sativa	SRR12464643	whole plant
4530	Oryza sativa	SRR12464644	whole plant
4530	Oryza sativa	SRR12464645	whole plant
4530	Oryza sativa	SRR12464646	seed
4530	Oryza sativa	SRR12464647	whole plant
4530	Oryza sativa	SRR12464648	whole plant
4530	Oryza sativa	SRR12464649	whole plant
4530	Oryza sativa	SRR12464650	whole plant
4530	Oryza sativa	SRR12464651	whole plant
4530	Oryza sativa	SRR12464652	seed
4530	Oryza sativa	SRR12464653	seed
4530	Oryza sativa	SRR12464654	seed
4530	Oryza sativa	SRR13010395	root
4530	Oryza sativa	SRR13010396	root
4530	Oryza sativa	SRR13010397	root
4530	Oryza sativa	SRR13010398	root
4530	Oryza sativa	SRR12998561	leaf
4530	Oryza sativa	SRR12998562	leaf
4530	Oryza sativa	SRR12998563	leaf
4530	Oryza sativa	SRR12998564	leaf
4530	Oryza sativa	SRR12998565	leaf
4530	Oryza sativa	DRR021353	shoot apical meristem
4530	Oryza sativa	DRR021354	shoot apical meristem
4530	Oryza sativa	DRR021355	shoot apical meristem
4530	Oryza sativa	DRR021356	shoot apical meristem
4530	Oryza sativa	DRR021357	shoot apical meristem
4530	Oryza sativa	DRR021358	shoot apical meristem
4530	Oryza sativa	SRR1005257	root
4530	Oryza sativa	SRR1005258	root
4530	Oryza sativa	SRR1005259	root
4530	Oryza sativa	SRR1005260	root
4530	Oryza sativa	SRR1005261	root
4530	Oryza sativa	SRR1005262	root
4530	Oryza sativa	SRR1005263	root
4530	Oryza sativa	SRR1005264	root
4530	Oryza sativa	SRR1005265	root
4530	Oryza sativa	SRR1005266	root
4530	Oryza sativa	SRR1005267	root
4530	Oryza sativa	SRR1005268	root
4530	Oryza sativa	SRR1005269	root
4530	Oryza sativa	SRR1005270	root
4530	Oryza sativa	SRR1005271	root
4530	Oryza sativa	SRR1005272	root
4530	Oryza sativa	SRR1005273	root
4530	Oryza sativa	SRR1005274	root
4530	Oryza sativa	SRR1005275	root
4530	Oryza sativa	SRR1005276	root
4530	Oryza sativa	SRR1005277	root
4530	Oryza sativa	SRR1005278	root
4530	Oryza sativa	SRR1005279	root
4530	Oryza sativa	SRR1005280	root
4530	Oryza sativa	SRR1005281	root
4530	Oryza sativa	SRR1005282	root
4530	Oryza sativa	SRR1005283	root
4530	Oryza sativa	SRR1005284	root
4530	Oryza sativa	SRR1005285	root
4530	Oryza sativa	SRR1005286	root
4530	Oryza sativa	SRR1005287	root
4530	Oryza sativa	SRR1005288	root
4530	Oryza sativa	SRR1005289	root
4530	Oryza sativa	SRR1005290	root
4530	Oryza sativa	SRR1005291	root
4530	Oryza sativa	SRR1005292	root
4530	Oryza sativa	SRR1005293	root
4530	Oryza sativa	SRR1005294	root
4530	Oryza sativa	SRR1005295	root
4530	Oryza sativa	SRR1005296	root
4530	Oryza sativa	SRR1005297	root
4530	Oryza sativa	SRR1005298	root
4530	Oryza sativa	SRR1005299	root
4530	Oryza sativa	SRR1005300	root
4530	Oryza sativa	SRR1005301	root
4530	Oryza sativa	SRR1005302	root
4530	Oryza sativa	SRR1005303	root
4530	Oryza sativa	SRR1005304	root
4530	Oryza sativa	SRR1005305	root
4530	Oryza sativa	SRR1005306	root
4530	Oryza sativa	SRR1005307	root
4530	Oryza sativa	SRR1005308	root
4530	Oryza sativa	SRR1005309	root
4530	Oryza sativa	SRR1005310	root
4530	Oryza sativa	SRR1005311	root
4530	Oryza sativa	SRR1005312	root
4530	Oryza sativa	SRR1005313	root
4530	Oryza sativa	SRR1005314	root
4530	Oryza sativa	SRR1005315	root
4530	Oryza sativa	SRR1005316	root
4530	Oryza sativa	SRR1005317	root
4530	Oryza sativa	SRR1005318	root
4530	Oryza sativa	SRR1005319	root
4530	Oryza sativa	SRR1005320	whole plant
4530	Oryza sativa	SRR1005321	whole plant
4530	Oryza sativa	SRR1005322	whole plant
4530	Oryza sativa	SRR1005323	whole plant
4530	Oryza sativa	SRR1005324	whole plant
4530	Oryza sativa	SRR1005325	whole plant
4530	Oryza sativa	SRR1005326	whole plant
4530	Oryza sativa	SRR1005327	whole plant
4530	Oryza sativa	SRR1005328	whole plant
4530	Oryza sativa	SRR1005329	whole plant
4530	Oryza sativa	SRR1005330	whole plant
4530	Oryza sativa	SRR1005331	whole plant
4530	Oryza sativa	SRR1005332	whole plant
4530	Oryza sativa	SRR1005333	whole plant
4530	Oryza sativa	SRR1005334	whole plant
4530	Oryza sativa	SRR1005335	whole plant
4530	Oryza sativa	SRR1005336	whole plant
4530	Oryza sativa	SRR1005337	whole plant
4530	Oryza sativa	SRR1005338	whole plant
4530	Oryza sativa	SRR1005339	whole plant
4530	Oryza sativa	SRR1005340	whole plant
4530	Oryza sativa	SRR1005341	whole plant
4530	Oryza sativa	SRR1005342	whole plant
4530	Oryza sativa	SRR1005343	whole plant
4530	Oryza sativa	SRR1005344	whole plant
4530	Oryza sativa	SRR1005345	whole plant
4530	Oryza sativa	SRR1005346	whole plant
4530	Oryza sativa	SRR1005347	whole plant
4530	Oryza sativa	SRR1005348	whole plant
4530	Oryza sativa	SRR1005349	whole plant
4530	Oryza sativa	SRR1005350	whole plant
4530	Oryza sativa	SRR1005351	whole plant
4530	Oryza sativa	SRR1005352	whole plant
4530	Oryza sativa	SRR1005353	whole plant
4530	Oryza sativa	SRR1005354	whole plant
4530	Oryza sativa	SRR1005355	whole plant
4530	Oryza sativa	SRR1005356	whole plant
4530	Oryza sativa	SRR1005357	whole plant
4530	Oryza sativa	SRR1005358	whole plant
4530	Oryza sativa	SRR1005359	whole plant
4530	Oryza sativa	SRR1005360	whole plant
4530	Oryza sativa	SRR1005361	whole plant
4530	Oryza sativa	SRR1005362	whole plant
4530	Oryza sativa	SRR1005363	whole plant
4530	Oryza sativa	SRR1005364	whole plant
4530	Oryza sativa	SRR1005365	whole plant
4530	Oryza sativa	SRR1005366	whole plant
4530	Oryza sativa	SRR1005367	whole plant
4530	Oryza sativa	SRR1005368	whole plant
4530	Oryza sativa	SRR1005369	whole plant
4530	Oryza sativa	SRR1005370	whole plant
4530	Oryza sativa	SRR1005371	whole plant
4530	Oryza sativa	SRR1005372	whole plant
4530	Oryza sativa	SRR1005373	whole plant
4530	Oryza sativa	SRR1005374	whole plant
4530	Oryza sativa	SRR1005375	whole plant
4530	Oryza sativa	SRR1005376	whole plant
4530	Oryza sativa	SRR1005377	whole plant
4530	Oryza sativa	SRR1005378	whole plant
4530	Oryza sativa	SRR1005379	whole plant
4530	Oryza sativa	SRR1005380	whole plant
4530	Oryza sativa	SRR1005381	whole plant
4530	Oryza sativa	SRR1005382	whole plant
4530	Oryza sativa	SRR352184
4530	Oryza sativa	SRR352187
4530	Oryza sativa	SRR352189
4530	Oryza sativa	SRR352190
4530	Oryza sativa	SRR352192
4530	Oryza sativa	SRR352194
4530	Oryza sativa	SRR352204
4530	Oryza sativa	SRR352206
4530	Oryza sativa	SRR352207
4530	Oryza sativa	SRR352209
4530	Oryza sativa	SRR352211
4530	Oryza sativa	SRR358791	seedling coleoptile
4530	Oryza sativa	SRR358792	seedling coleoptile
4530	Oryza sativa	SRR358793	seedling coleoptile
4530	Oryza sativa	SRR358794	seedling coleoptile
4530	Oryza sativa	SRR358795	plant callus
4530	Oryza sativa	SRR358796	plant callus
4530	Oryza sativa	SRR358797	plant callus
4530	Oryza sativa	SRR358798	plant callus
4530	Oryza sativa	SRR1740428	root
4530	Oryza sativa	SRR1740429	root
4530	Oryza sativa	SRR1740430	root
4530	Oryza sativa	SRR1740431	root elongation zone
4530	Oryza sativa	SRR1740432	root elongation zone
4530	Oryza sativa	SRR1740433	root elongation zone
4530	Oryza sativa	SRR1740434	root differentiation zone
4530	Oryza sativa	SRR1740435	root differentiation zone
4530	Oryza sativa	SRR1740436	root differentiation zone
4530	Oryza sativa	SRR342355	spike inflorescence
4530	Oryza sativa	SRR342356	spike inflorescence
4530	Oryza sativa	SRR342357	spike inflorescence
4530	Oryza sativa	SRR342358	spike inflorescence
4530	Oryza sativa	SRR1693182	plant cell
4530	Oryza sativa	SRR1693183	whole plant
4530	Oryza sativa	SRR1693184	whole plant
4530	Oryza sativa	SRR1693187	whole plant
4530	Oryza sativa	SRR1693188	whole plant
4530	Oryza sativa	SRR1693189	whole plant
4530	Oryza sativa	ERR4613251	spikelet pair meristem
4530	Oryza sativa	ERR4613252	spikelet pair meristem
4530	Oryza sativa	ERR4613253	spikelet pair meristem
4530	Oryza sativa	ERR4613254	spikelet pair meristem
4530	Oryza sativa	ERR4613255	spikelet pair meristem
4530	Oryza sativa	ERR4613256	spikelet pair meristem
4530	Oryza sativa	SRR037233	seedling coleoptile
4530	Oryza sativa	SRR037235	seedling coleoptile
4530	Oryza sativa	SRR037237	seedling coleoptile
4530	Oryza sativa	SRR037712	plant callus
4530	Oryza sativa	SRR037714	plant callus
4530	Oryza sativa	SRR037716	plant callus
4530	Oryza sativa	SRR037720	plant callus
4530	Oryza sativa	SRR037722	plant callus
4530	Oryza sativa	SRR037724	plant callus
4530	Oryza sativa	SRR037726	panicle inflorescence
4530	Oryza sativa	SRR037729	panicle inflorescence
4530	Oryza sativa	SRR037732	panicle inflorescence
4530	Oryza sativa	SRR037734	panicle inflorescence
4530	Oryza sativa	SRR037735	panicle inflorescence
4530	Oryza sativa	SRR037737	panicle inflorescence
4530	Oryza sativa	SRR037738	panicle inflorescence
4530	Oryza sativa	SRR037740	root
4530	Oryza sativa	SRR037742	flag leaf
4530	Oryza sativa	SRR037745	panicle inflorescence
4530	Oryza sativa	SRR039716	seedling coleoptile
4530	Oryza sativa	SRR039717	seedling coleoptile
4530	Oryza sativa	SRR032097	seedling coleoptile
4530	Oryza sativa	SRR032098	panicle inflorescence
4530	Oryza sativa	SRR032099	seedling coleoptile
4530	Oryza sativa	SRR032100	seedling coleoptile
4530	Oryza sativa	SRR032101	seedling coleoptile
4530	Oryza sativa	SRR032102	seedling coleoptile
4530	Oryza sativa	SRR034102	inflorescence
4530	Oryza sativa	SRR034580	short shoot
4530	Oryza sativa	SRR034581	short shoot
4530	Oryza sativa	SRR034582	short shoot
4530	Oryza sativa	SRR034583	short shoot
4530	Oryza sativa	SRR034584	short shoot
4530	Oryza sativa	SRR034585	short shoot
4530	Oryza sativa	SRR034586	short shoot
4530	Oryza sativa	SRR034587	short shoot
4530	Oryza sativa	SRR034588	short shoot
4530	Oryza sativa	SRR034589	short shoot
4530	Oryza sativa	SRR034590	short shoot
4530	Oryza sativa	SRR034591	short shoot
4530	Oryza sativa	SRR034592	short shoot
4530	Oryza sativa	SRR034593	short shoot
4530	Oryza sativa	SRR034594	short shoot
4530	Oryza sativa	SRR034595	short shoot
4530	Oryza sativa	SRR034596	short shoot
4530	Oryza sativa	SRR034597	short shoot
4530	Oryza sativa	SRR034598	short shoot
4530	Oryza sativa	SRR034599	short shoot
4530	Oryza sativa	SRR034600	short shoot
4530	Oryza sativa	SRR034601	short shoot
4530	Oryza sativa	SRR034602	short shoot
4530	Oryza sativa	SRR034603	short shoot
4530	Oryza sativa	SRR034604	short shoot
4530	Oryza sativa	SRR034605	short shoot
4530	Oryza sativa	SRR034606	short shoot
4530	Oryza sativa	SRR034607	short shoot
4530	Oryza sativa	SRR034608	short shoot
4530	Oryza sativa	SRR034609	short shoot
4530	Oryza sativa	SRR034610	short shoot
4530	Oryza sativa	SRR034611	short shoot
4530	Oryza sativa	SRR1013786	flag leaf
4530	Oryza sativa	SRR1013789	panicle inflorescence
4530	Oryza sativa	SRR1013791	flag leaf
4530	Oryza sativa	SRR1013792	flag leaf
4530	Oryza sativa	SRR1013793	panicle inflorescence
4530	Oryza sativa	SRR1013795	panicle inflorescence
4530	Oryza sativa	SRR1013784	flag leaf
4530	Oryza sativa	SRR1013785	flag leaf
4530	Oryza sativa	SRR1013787	panicle inflorescence
4530	Oryza sativa	SRR1013788	panicle inflorescence
4530	Oryza sativa	SRR1013790	flag leaf
4530	Oryza sativa	SRR1013794	panicle inflorescence
4530	Oryza sativa	DRR000745	root
4530	Oryza sativa	DRR000746	root
4530	Oryza sativa	DRR000747	root
4530	Oryza sativa	DRR000748	root
4530	Oryza sativa	DRR000749	root
4530	Oryza sativa	DRR000750	short shoot
4530	Oryza sativa	DRR000751	short shoot
4530	Oryza sativa	DRR000752	short shoot
4530	Oryza sativa	DRR000753	root
4530	Oryza sativa	DRR000754	root
4530	Oryza sativa	DRR000755	root
4530	Oryza sativa	DRR000756	short shoot
4530	Oryza sativa	DRR000757	short shoot
4530	Oryza sativa	DRR000758	root
4530	Oryza sativa	DRR000759	short shoot
4530	Oryza sativa	DRR000760	short shoot
4530	Oryza sativa	DRR000761	root
4530	Oryza sativa	DRR000762	root
4530	Oryza sativa	DRR000763	root
4530	Oryza sativa	DRR000764	root
4530	Oryza sativa	DRR000765	root
4530	Oryza sativa	DRR000766	root
4530	Oryza sativa	DRR000767	short shoot
4530	Oryza sativa	DRR000768	short shoot
4530	Oryza sativa	DRR000769	root
4530	Oryza sativa	SRR1802773	plant embryo
4530	Oryza sativa	SRR1802775	plant embryo
4530	Oryza sativa	DRR001024	short shoot
4530	Oryza sativa	DRR001025	short shoot
4530	Oryza sativa	DRR001026	short shoot
4530	Oryza sativa	DRR001027	short shoot
4530	Oryza sativa	DRR001028	short shoot
4530	Oryza sativa	DRR001029	short shoot
4530	Oryza sativa	DRR001030	short shoot
4530	Oryza sativa	DRR001031	short shoot
4530	Oryza sativa	DRR001032	short shoot
4530	Oryza sativa	DRR001033	short shoot
4530	Oryza sativa	DRR001034	short shoot
4530	Oryza sativa	DRR001035	short shoot
4530	Oryza sativa	DRR001036	short shoot
4530	Oryza sativa	DRR001037	short shoot
4530	Oryza sativa	DRR001038	short shoot
4530	Oryza sativa	DRR001039	short shoot
4530	Oryza sativa	DRR001040	short shoot
4530	Oryza sativa	DRR001041	short shoot
4530	Oryza sativa	DRR001042	short shoot
4530	Oryza sativa	DRR001043	short shoot
4530	Oryza sativa	DRR001044	short shoot
4530	Oryza sativa	DRR001045	short shoot
4530	Oryza sativa	DRR001046	short shoot
4530	Oryza sativa	DRR001047	short shoot
4530	Oryza sativa	DRR001048	short shoot
4530	Oryza sativa	DRR001049	short shoot
4530	Oryza sativa	DRR001050	short shoot
4530	Oryza sativa	DRR001051	short shoot
4530	Oryza sativa	SRR1785709	whole plant
4530	Oryza sativa	SRR1785715	whole plant
4530	Oryza sativa	SRR1785721	whole plant
4530	Oryza sativa	SRR1785728	whole plant
4530	Oryza sativa	SRR1785734	whole plant
4530	Oryza sativa	SRR1785742	whole plant
4530	Oryza sativa	SRR1785744	whole plant
4530	Oryza sativa	SRR1785745	whole plant
4530	Oryza sativa	SRR1785747	whole plant
4530	Oryza sativa	SRR1785803	whole plant
4530	Oryza sativa	SRR1785804	whole plant
4530	Oryza sativa	SRR1785806	whole plant
4530	Oryza sativa	SRR408729	root tip
4530	Oryza sativa	SRR408730	root tip
4530	Oryza sativa	SRR408731	root tip
4530	Oryza sativa	SRR408732	root tip
4530	Oryza sativa	SRR408733	root tip
4530	Oryza sativa	SRR408734	root tip
4530	Oryza sativa	SRR408735	root
4530	Oryza sativa	SRR408736	root
4530	Oryza sativa	SRR408737	root
4530	Oryza sativa	SRR408738	root
4530	Oryza sativa	SRR408739	root tip
4530	Oryza sativa	SRR408740	root tip
4530	Oryza sativa	SRR408741	root tip
4530	Oryza sativa	SRR408742	root tip
4530	Oryza sativa	SRR408743	root tip
4530	Oryza sativa	SRR408744	root tip
4530	Oryza sativa	SRR408745	root
4530	Oryza sativa	SRR408746	root
4530	Oryza sativa	SRR408747	root
4530	Oryza sativa	SRR408748	root
4530	Oryza sativa	SRR408749	root
4530	Oryza sativa	SRR976168	leaf lamina
4530	Oryza sativa	SRR976169	leaf lamina
4530	Oryza sativa	SRR976170	leaf lamina
4530	Oryza sativa	SRR976171	leaf lamina
4530	Oryza sativa	SRR976172	leaf lamina
4530	Oryza sativa	SRR976173	leaf lamina
4530	Oryza sativa	SRR976335	pollen sperm cell
4530	Oryza sativa	SRR976336	plant egg cell
4530	Oryza sativa	SRR976337	plant egg cell
4530	Oryza sativa	SRR976338	plant egg cell
4530	Oryza sativa	SRR976339	plant sperm cell
4530	Oryza sativa	SRR976340	plant sperm cell
4530	Oryza sativa	SRR976341	plant sperm cell
4530	Oryza sativa	SRR976342	pollen sperm cell
4530	Oryza sativa	SRR976343	pollen sperm cell
4530	Oryza sativa	ERR748773	leaf
4530	Oryza sativa	ERR748774	leaf
4530	Oryza sativa	ERR748775	leaf
4530	Oryza sativa	ERR748776	leaf
4530	Oryza sativa	ERR748777	leaf
4530	Oryza sativa	ERR748778	quiescent center
4530	Oryza sativa	ERR748779	quiescent center
4530	Oryza sativa	ERR748780	quiescent center
4530	Oryza sativa	ERR748781	quiescent center
4530	Oryza sativa	ERR748782	quiescent center
4530	Oryza sativa	ERR748783	leaf
4530	Oryza sativa	ERR748784	leaf
4530	Oryza sativa	ERR748785	leaf
4530	Oryza sativa	ERR748786	leaf
4530	Oryza sativa	ERR748787	leaf
4530	Oryza sativa	ERR748788	quiescent center
4530	Oryza sativa	ERR748789	quiescent center
4530	Oryza sativa	ERR748790	quiescent center
4530	Oryza sativa	ERR748791	quiescent center
4530	Oryza sativa	ERR855945	leaf
4530	Oryza sativa	ERR855946	leaf
4530	Oryza sativa	ERR855947	quiescent center
4530	Oryza sativa	ERR855948	quiescent center
4530	Oryza sativa	SRR305463	leaf
4530	Oryza sativa	SRR305476	leaf
4530	Oryza sativa	SRR305477	leaf
4530	Oryza sativa	SRR305891	leaf
4530	Oryza sativa	SRR305892	leaf
4530	Oryza sativa	SRR305893	leaf
4530	Oryza sativa	SRR306316	root tip
4530	Oryza sativa	SRR306317	root tip
4530	Oryza sativa	SRR306318	root tip
4530	Oryza sativa	SRR306319	root tip
4530	Oryza sativa	SRR306320	root tip
4530	Oryza sativa	SRR306321	root tip
4530	Oryza sativa	SRR306322	root
4530	Oryza sativa	SRR306323	root
4530	Oryza sativa	SRR306324	root
4530	Oryza sativa	SRR306325	root
4530	Oryza sativa	SRR2541180	leaf
4530	Oryza sativa	SRR2541181	leaf
4530	Oryza sativa	SRR2541185	leaf
4530	Oryza sativa	SRR2541188	leaf
4530	Oryza sativa	SRR2541189	leaf
4530	Oryza sativa	SRR2541191	leaf
4530	Oryza sativa	SRR2541192	leaf
4530	Oryza sativa	SRR2541196	leaf
4530	Oryza sativa	SRR2541197	leaf
4530	Oryza sativa	SRR2541199	leaf
4530	Oryza sativa	SRR2541201	leaf
4530	Oryza sativa	SRR2541203	leaf
4530	Oryza sativa	SRR2541205	leaf
4530	Oryza sativa	SRR2541208	leaf
4530	Oryza sativa	SRR2541210	leaf
4530	Oryza sativa	SRR2541211	leaf
4530	Oryza sativa	SRR2541213	leaf
4530	Oryza sativa	SRR2541214	leaf
4530	Oryza sativa	SRR2541216	leaf
4530	Oryza sativa	SRR2541219	leaf
4530	Oryza sativa	SRR2541221	leaf
4530	Oryza sativa	SRR2541223	leaf
4530	Oryza sativa	SRR2541226	leaf
4530	Oryza sativa	SRR2541228	leaf
4530	Oryza sativa	SRR2541231	leaf
4530	Oryza sativa	SRR2541233	leaf
4530	Oryza sativa	SRR2541236	leaf
4530	Oryza sativa	SRR2541238	leaf
4530	Oryza sativa	SRR2541240	leaf
4530	Oryza sativa	SRR2541241	leaf
4530	Oryza sativa	SRR2541242	leaf
4530	Oryza sativa	SRR2541243	leaf
4530	Oryza sativa	SRR2541245	leaf
4530	Oryza sativa	SRR2541246	leaf
4530	Oryza sativa	SRR2541248	leaf
4530	Oryza sativa	SRR2541250	leaf
4530	Oryza sativa	SRR2541253	leaf
4530	Oryza sativa	SRR2541254	leaf
4530	Oryza sativa	SRR2541256	leaf
4530	Oryza sativa	SRR2541257	leaf
4530	Oryza sativa	SRR2541259	leaf
4530	Oryza sativa	SRR2541261	leaf
4530	Oryza sativa	SRR2541263	leaf
4530	Oryza sativa	SRR2541264	leaf
4530	Oryza sativa	SRR2541266	leaf
4530	Oryza sativa	SRR2541268	leaf
4530	Oryza sativa	SRR2541271	leaf
4530	Oryza sativa	SRR2541274	leaf
4530	Oryza sativa	SRR2541277	leaf
4530	Oryza sativa	SRR2541281	leaf
4530	Oryza sativa	SRR2541283	leaf
4530	Oryza sativa	SRR2541285	leaf
4530	Oryza sativa	SRR2541287	leaf
4530	Oryza sativa	SRR2541289	leaf
4530	Oryza sativa	SRR2541290	leaf
4530	Oryza sativa	SRR2541292	leaf
4530	Oryza sativa	SRR2541294	leaf
4530	Oryza sativa	SRR2541296	leaf
4530	Oryza sativa	SRR2541298	leaf
4530	Oryza sativa	SRR2541301	leaf
4530	Oryza sativa	SRR2541307	leaf
4530	Oryza sativa	SRR2541309	leaf
4530	Oryza sativa	SRR2541311	leaf
4530	Oryza sativa	SRR2541312	leaf
4530	Oryza sativa	SRR2541313	leaf
4530	Oryza sativa	SRR2541314	leaf
4530	Oryza sativa	SRR2541315	leaf
4530	Oryza sativa	SRR2541317	leaf
4530	Oryza sativa	SRR2541319	leaf
4530	Oryza sativa	SRR2541322	leaf
4530	Oryza sativa	SRR2541324	leaf
4530	Oryza sativa	SRR2541328	leaf
4530	Oryza sativa	SRR2541330	leaf
4530	Oryza sativa	SRR2541332	leaf
4530	Oryza sativa	SRR2541333	leaf
4530	Oryza sativa	SRR2541336	leaf
4530	Oryza sativa	SRR2541338	leaf
4530	Oryza sativa	SRR2541340	leaf
4530	Oryza sativa	SRR2541342	leaf
4530	Oryza sativa	SRR2541343	leaf
4530	Oryza sativa	SRR2541345	leaf
4530	Oryza sativa	SRR2541347	leaf
4530	Oryza sativa	SRR2541353	leaf
4530	Oryza sativa	SRR2541355	leaf
4530	Oryza sativa	SRR2541357	leaf
4530	Oryza sativa	SRR2541358	leaf
4530	Oryza sativa	SRR2541359	leaf
4530	Oryza sativa	SRR2541361	leaf
4530	Oryza sativa	SRR2541363	leaf
4530	Oryza sativa	SRR2541365	leaf
4530	Oryza sativa	SRR2541367	leaf
4530	Oryza sativa	SRR2541370	leaf
4530	Oryza sativa	SRR2541372	leaf
4530	Oryza sativa	SRR2541374	leaf
4530	Oryza sativa	SRR2541376	leaf
4530	Oryza sativa	SRR2541378	leaf
4530	Oryza sativa	SRR2541379	leaf
4530	Oryza sativa	SRR2541381	leaf
4530	Oryza sativa	SRR2541382	leaf
4530	Oryza sativa	SRR2541383	leaf
4530	Oryza sativa	SRR2541385	leaf
4530	Oryza sativa	SRR2541387	leaf
4530	Oryza sativa	SRR2541389	leaf
4530	Oryza sativa	SRR2541391	leaf
4530	Oryza sativa	SRR2541392	leaf
4530	Oryza sativa	SRR2541393	leaf
4530	Oryza sativa	SRR2541394	leaf
4530	Oryza sativa	SRR2541395	leaf
4530	Oryza sativa	SRR2541397	leaf
4530	Oryza sativa	SRR2541398	leaf
4530	Oryza sativa	SRR2541400	leaf
4530	Oryza sativa	SRR2541402	leaf
4530	Oryza sativa	SRR2541404	leaf
4530	Oryza sativa	SRR2541405	leaf
4530	Oryza sativa	SRR2541407	leaf
4530	Oryza sativa	SRR2541408	leaf
4530	Oryza sativa	SRR2541409	leaf
4530	Oryza sativa	SRR2541411	leaf
4530	Oryza sativa	SRR2541413	leaf
4530	Oryza sativa	SRR2541415	leaf
4530	Oryza sativa	SRR2541416	leaf
4530	Oryza sativa	SRR12416710	spikelet pair meristem
4530	Oryza sativa	SRR12416711	spikelet pair meristem
4530	Oryza sativa	SRR12416712	spikelet pair meristem
4530	Oryza sativa	SRR12416713	spikelet pair meristem
4530	Oryza sativa	SRR12416714	spikelet pair meristem
4530	Oryza sativa	SRR12416715	spikelet pair meristem
4530	Oryza sativa	SRR12416716	spikelet pair meristem
4530	Oryza sativa	SRR12416717	lamina
4530	Oryza sativa	SRR12416718	lamina
4530	Oryza sativa	SRR12416719	lamina
4530	Oryza sativa	SRR12416720	lamina
4530	Oryza sativa	SRR12416721	lamina
4530	Oryza sativa	SRR12416722	lamina
4530	Oryza sativa	SRR12416723	lamina
4530	Oryza sativa	SRR12416724	lamina
4530	Oryza sativa	SRR12416725	lamina
4530	Oryza sativa	SRR12416726	lamina
4530	Oryza sativa	SRR12416727	spikelet pair meristem
4530	Oryza sativa	SRR12416728	spikelet pair meristem
4530	Oryza sativa	SRR12416729	spikelet pair meristem
4530	Oryza sativa	SRR12421137	whole plant
4530	Oryza sativa	SRR12421138	whole plant
4530	Oryza sativa	SRR12421139	whole plant
4530	Oryza sativa	SRR12421140	whole plant
4530	Oryza sativa	SRR12421141	whole plant
4530	Oryza sativa	SRR12421142	whole plant
4530	Oryza sativa	SRR12421143	whole plant
4530	Oryza sativa	SRR12421144	whole plant
4530	Oryza sativa	SRR12421145	whole plant
4530	Oryza sativa	SRR12421146	whole plant
4530	Oryza sativa	SRR12421147	whole plant
4530	Oryza sativa	SRR12421148	whole plant
4530	Oryza sativa	SRR12421149	whole plant
4530	Oryza sativa	SRR12421150	whole plant
4530	Oryza sativa	SRR12421151	whole plant
4530	Oryza sativa	SRR12415082	flag leaf
4530	Oryza sativa	SRR12415083	flag leaf
4530	Oryza sativa	SRR12415084	flag leaf
4530	Oryza sativa	SRR12415085	flag leaf
4530	Oryza sativa	SRR12415086	flag leaf
4530	Oryza sativa	SRR12415087	leaf
4530	Oryza sativa	SRR12415088	leaf
4530	Oryza sativa	SRR12415089	leaf
4530	Oryza sativa	SRR12415090	leaf
4530	Oryza sativa	SRR12415091	leaf
4530	Oryza sativa	SRR12415092	leaf
4530	Oryza sativa	SRR12415093	flag leaf
4530	Oryza sativa	SRR12415094	leaf
4530	Oryza sativa	SRR12415095	leaf
4530	Oryza sativa	SRR12415096	leaf
4530	Oryza sativa	SRR12415097	leaf
4530	Oryza sativa	SRR12415098	leaf
4530	Oryza sativa	SRR12415099	leaf
4530	Oryza sativa	SRR13073991	root
4530	Oryza sativa	SRR13073992	root
4530	Oryza sativa	SRR13073993	root
4530	Oryza sativa	SRR13073994	root
4530	Oryza sativa	SRR13073995	root
4530	Oryza sativa	SRR13073996	root
4530	Oryza sativa	ERR4781610	anther
4530	Oryza sativa	ERR4781611	anther
4530	Oryza sativa	ERR4781612	anther
4530	Oryza sativa	ERR4781613	anther
4530	Oryza sativa	ERR4781614	anther
4530	Oryza sativa	ERR4781615	anther
4530	Oryza sativa	SRR13162924	seed
4530	Oryza sativa	SRR13162925	seed
4530	Oryza sativa	SRR13162926	seed
4530	Oryza sativa	SRR13162927	seed
4530	Oryza sativa	SRR13162928	seed
4530	Oryza sativa	SRR13162929	seed
4530	Oryza sativa	SRR13162930	seed
4530	Oryza sativa	SRR13162931	seed
4530	Oryza sativa	SRR13162932	seed
4530	Oryza sativa	SRR13153687	whole plant
4530	Oryza sativa	SRR13153688	whole plant
4530	Oryza sativa	SRR13153689	whole plant
4530	Oryza sativa	SRR13153690	whole plant
4530	Oryza sativa	SRR13153691	whole plant
4530	Oryza sativa	SRR13153692	whole plant
4530	Oryza sativa	SRR13153693	whole plant
4530	Oryza sativa	SRR13153694	whole plant
4530	Oryza sativa	SRR12473739	leaf
4530	Oryza sativa	SRR12473740	leaf
4530	Oryza sativa	SRR12473741	leaf
4530	Oryza sativa	SRR12473742	leaf
4530	Oryza sativa	SRR12473743	leaf
4530	Oryza sativa	SRR12473744	leaf
4530	Oryza sativa	SRR12455990	anther
4530	Oryza sativa	SRR12455991	anther
4530	Oryza sativa	SRR12455992	anther
4530	Oryza sativa	SRR12455993	anther
4530	Oryza sativa	SRR12455994	anther
4530	Oryza sativa	SRR12455995	anther
4530	Oryza sativa	SRR12455996	anther
4530	Oryza sativa	SRR12455997	anther
4530	Oryza sativa	SRR12455998	anther
4530	Oryza sativa	SRR12455999	anther
4530	Oryza sativa	SRR12456000	anther
4530	Oryza sativa	SRR12456001	anther
4530	Oryza sativa	SRR12456002	anther
4530	Oryza sativa	SRR12456003	anther
4530	Oryza sativa	SRR12456004	anther
4530	Oryza sativa	SRR12456005	anther
4530	Oryza sativa	SRR12456006	anther
4530	Oryza sativa	SRR12456007	anther
4530	Oryza sativa	SRR12456008	anther
4530	Oryza sativa	SRR12456009	anther
4530	Oryza sativa	SRR12456010	anther
4530	Oryza sativa	SRR12456011	anther
4530	Oryza sativa	SRR12456012	anther
4530	Oryza sativa	SRR12456013	anther
4530	Oryza sativa	DRR159250	vegetative shoot apical meristem
4530	Oryza sativa	DRR159251	reproductive shoot apical meristem
4530	Oryza sativa	DRR159252	leaf
4530	Oryza sativa	DRR159253	leaf
4530	Oryza sativa	DRR159254	leaf
4530	Oryza sativa	DRR159255	leaf
4530	Oryza sativa	DRR159256	leaf
4530	Oryza sativa	DRR159257	vegetative shoot apical meristem
4530	Oryza sativa	DRR159258	vegetative shoot apical meristem
4530	Oryza sativa	DRR159259	vegetative shoot apical meristem
4530	Oryza sativa	DRR159260	vegetative shoot apical meristem
4530	Oryza sativa	DRR159261	vegetative shoot apical meristem
4530	Oryza sativa	DRR159262	reproductive shoot apical meristem
4530	Oryza sativa	DRR159263	reproductive shoot apical meristem
4530	Oryza sativa	DRR159264	reproductive shoot apical meristem
4530	Oryza sativa	DRR159265	reproductive shoot apical meristem
4530	Oryza sativa	DRR159266	reproductive shoot apical meristem
4530	Oryza sativa	SRR12436577	whole plant
4530	Oryza sativa	SRR12436578	whole plant
4530	Oryza sativa	SRR12436579	whole plant
4530	Oryza sativa	DRR204810	plant ovary
4530	Oryza sativa	DRR204811	plant ovary
4530	Oryza sativa	DRR204812	seed
4530	Oryza sativa	DRR204813	seed
4530	Oryza sativa	DRR204814	seed
4530	Oryza sativa	DRR204815	endosperm
4530	Oryza sativa	DRR204816	endosperm
4530	Oryza sativa	DRR204817	endosperm
4530	Oryza sativa	DRR204818	endosperm
4530	Oryza sativa	DRR204819	endosperm
4530	Oryza sativa	DRR204820	endosperm
4530	Oryza sativa	DRR204821	plant ovary
4530	Oryza sativa	DRR204822	plant ovary
4530	Oryza sativa	DRR204823	plant ovary
4530	Oryza sativa	DRR204824	endosperm
4530	Oryza sativa	DRR204825	endosperm
4530	Oryza sativa	DRR204826	endosperm
4530	Oryza sativa	ERR037679	seed
4530	Oryza sativa	ERR037681	seed
4530	Oryza sativa	ERR037683	seed
4530	Oryza sativa	ERR037685	seed
4530	Oryza sativa	ERR037687	seed
4530	Oryza sativa	ERR037689	seed
4530	Oryza sativa	ERR037690	seed
4530	Oryza sativa	ERR037691	seed
4530	Oryza sativa	ERR037692	seed
4530	Oryza sativa	ERR037693	seed
4530	Oryza sativa	ERR037694	seed
4530	Oryza sativa	ERR037695	seed
4530	Oryza sativa	SRR447117	root
4530	Oryza sativa	SRR447118	root
4530	Oryza sativa	SRR447119	root
4530	Oryza sativa	SRR447120	root
4530	Oryza sativa	SRR447121	root
4530	Oryza sativa	SRR447122	short shoot
4530	Oryza sativa	SRR447123	short shoot
4530	Oryza sativa	SRR447124	short shoot
4530	Oryza sativa	SRR447125	short shoot
4530	Oryza sativa	SRR447126	short shoot
4530	Oryza sativa	SRR447127	root
4530	Oryza sativa	SRR447128	root
4530	Oryza sativa	SRR447129	root
4530	Oryza sativa	SRR447130	root
4530	Oryza sativa	SRR447131	root
4530	Oryza sativa	SRR447132	short shoot
4530	Oryza sativa	SRR447133	short shoot
4530	Oryza sativa	SRR447134	short shoot
4530	Oryza sativa	SRR447135	short shoot
4530	Oryza sativa	SRR447136	short shoot
4530	Oryza sativa	SRR2786811	seed
4530	Oryza sativa	SRR203039	pollen
4530	Oryza sativa	DRR023226	leaf
4530	Oryza sativa	DRR023227	leaf
4530	Oryza sativa	DRR023228	leaf
4530	Oryza sativa	DRR023229	leaf
4530	Oryza sativa	DRR023230	leaf
4530	Oryza sativa	DRR023231	leaf
4530	Oryza sativa	DRR023232	leaf
4530	Oryza sativa	DRR023233	leaf
4530	Oryza sativa	DRR023234	leaf
4530	Oryza sativa	DRR023235	leaf
4530	Oryza sativa	DRR023236	leaf
4530	Oryza sativa	DRR023237	leaf
4530	Oryza sativa	DRR023238	leaf
4530	Oryza sativa	DRR023239	leaf
4530	Oryza sativa	DRR023240	leaf
4530	Oryza sativa	DRR023241	leaf
4530	Oryza sativa	DRR023242	leaf
4530	Oryza sativa	DRR023243	leaf
4530	Oryza sativa	SRR1824322	panicle inflorescence
4530	Oryza sativa	SRR1824323	panicle inflorescence
4530	Oryza sativa	SRR946529	seed
4530	Oryza sativa	SRR946863	seed
4530	Oryza sativa	SRR946864	seed
4530	Oryza sativa	SRR946865	seed
4530	Oryza sativa	SRR949614	quiescent center
4530	Oryza sativa	SRR2541179	leaf
4530	Oryza sativa	SRR2541182	leaf
4530	Oryza sativa	SRR2541183	leaf
4530	Oryza sativa	SRR2541184	leaf
4530	Oryza sativa	SRR2541186	leaf
4530	Oryza sativa	SRR2541187	leaf
4530	Oryza sativa	SRR2541190	leaf
4530	Oryza sativa	SRR2541193	leaf
4530	Oryza sativa	SRR2541194	leaf
4530	Oryza sativa	SRR2541195	leaf
4530	Oryza sativa	SRR2541198	leaf
4530	Oryza sativa	SRR2541200	leaf
4530	Oryza sativa	SRR2541202	leaf
4530	Oryza sativa	SRR2541204	leaf
4530	Oryza sativa	SRR2541206	leaf
4530	Oryza sativa	SRR2541207	leaf
4530	Oryza sativa	SRR2541209	leaf
4530	Oryza sativa	SRR2541212	leaf
4530	Oryza sativa	SRR2541215	leaf
4530	Oryza sativa	SRR2541217	leaf
4530	Oryza sativa	SRR2541218	leaf
4530	Oryza sativa	SRR2541220	leaf
4530	Oryza sativa	SRR2541222	leaf
4530	Oryza sativa	SRR2541224	leaf
4530	Oryza sativa	SRR2541225	leaf
4530	Oryza sativa	SRR2541227	leaf
4530	Oryza sativa	SRR2541229	leaf
4530	Oryza sativa	SRR2541230	leaf
4530	Oryza sativa	SRR2541232	leaf
4530	Oryza sativa	SRR2541234	leaf
4530	Oryza sativa	SRR2541235	leaf
4530	Oryza sativa	SRR2541237	leaf
4530	Oryza sativa	SRR2541239	leaf
4530	Oryza sativa	SRR2541244	leaf
4530	Oryza sativa	SRR2541247	leaf
4530	Oryza sativa	SRR2541249	leaf
4530	Oryza sativa	SRR2541251	leaf
4530	Oryza sativa	SRR2541252	leaf
4530	Oryza sativa	SRR2541255	leaf
4530	Oryza sativa	SRR2541258	leaf
4530	Oryza sativa	SRR2541260	leaf
4530	Oryza sativa	SRR2541262	leaf
4530	Oryza sativa	SRR2541265	leaf
4530	Oryza sativa	SRR2541267	leaf
4530	Oryza sativa	SRR2541269	leaf
4530	Oryza sativa	SRR2541270	leaf
4530	Oryza sativa	SRR2541272	leaf
4530	Oryza sativa	SRR2541273	leaf
4530	Oryza sativa	SRR2541275	leaf
4530	Oryza sativa	SRR2541276	leaf
4530	Oryza sativa	SRR2541278	leaf
4530	Oryza sativa	SRR2541279	leaf
4530	Oryza sativa	SRR2541280	leaf
4530	Oryza sativa	SRR2541282	leaf
4530	Oryza sativa	SRR2541284	leaf
4530	Oryza sativa	SRR2541286	leaf
4530	Oryza sativa	SRR2541288	leaf
4530	Oryza sativa	SRR2541291	leaf
4530	Oryza sativa	SRR2541293	leaf
4530	Oryza sativa	SRR2541295	leaf
4530	Oryza sativa	SRR2541297	leaf
4530	Oryza sativa	SRR2541299	leaf
4530	Oryza sativa	SRR2541300	leaf
4530	Oryza sativa	SRR2541302	leaf
4530	Oryza sativa	SRR2541303	leaf
4530	Oryza sativa	SRR2541304	leaf
4530	Oryza sativa	SRR2541305	leaf
4530	Oryza sativa	SRR2541306	leaf
4530	Oryza sativa	SRR2541308	leaf
4530	Oryza sativa	SRR2541310	leaf
4530	Oryza sativa	SRR2541316	leaf
4530	Oryza sativa	SRR2541318	leaf
4530	Oryza sativa	SRR2541320	leaf
4530	Oryza sativa	SRR2541321	leaf
4530	Oryza sativa	SRR2541323	leaf
4530	Oryza sativa	SRR2541325	leaf
4530	Oryza sativa	SRR2541326	leaf
4530	Oryza sativa	SRR2541327	leaf
4530	Oryza sativa	SRR2541329	leaf
4530	Oryza sativa	SRR2541331	leaf
4530	Oryza sativa	SRR2541334	leaf
4530	Oryza sativa	SRR2541335	leaf
4530	Oryza sativa	SRR2541337	leaf
4530	Oryza sativa	SRR2541339	leaf
4530	Oryza sativa	SRR2541341	leaf
4530	Oryza sativa	SRR2541344	leaf
4530	Oryza sativa	SRR2541346	leaf
4530	Oryza sativa	SRR2541348	leaf
4530	Oryza sativa	SRR2541349	leaf
4530	Oryza sativa	SRR2541350	leaf
4530	Oryza sativa	SRR2541351	leaf
4530	Oryza sativa	SRR2541352	leaf
4530	Oryza sativa	SRR2541354	leaf
4530	Oryza sativa	SRR2541356	leaf
4530	Oryza sativa	SRR2541360	leaf
4530	Oryza sativa	SRR2541362	leaf
4530	Oryza sativa	SRR2541364	leaf
4530	Oryza sativa	SRR2541366	leaf
4530	Oryza sativa	SRR2541368	leaf
4530	Oryza sativa	SRR2541369	leaf
4530	Oryza sativa	SRR2541371	leaf
4530	Oryza sativa	SRR2541373	leaf
4530	Oryza sativa	SRR2541375	leaf
4530	Oryza sativa	SRR2541377	leaf
4530	Oryza sativa	SRR2541380	leaf
4530	Oryza sativa	SRR2541384	leaf
4530	Oryza sativa	SRR2541386	leaf
4530	Oryza sativa	SRR2541388	leaf
4530	Oryza sativa	SRR2541390	leaf
4530	Oryza sativa	SRR2541396	leaf
4530	Oryza sativa	SRR2541399	leaf
4530	Oryza sativa	SRR2541401	leaf
4530	Oryza sativa	SRR2541403	leaf
4530	Oryza sativa	SRR2541406	leaf
4530	Oryza sativa	SRR2541410	leaf
4530	Oryza sativa	SRR2541412	leaf
4530	Oryza sativa	SRR2541414	leaf
4530	Oryza sativa	SRR2541417	leaf
4530	Oryza sativa	SRR042529	short shoot
4530	Oryza sativa	SRR1743007	endosperm
4530	Oryza sativa	SRR1743008	endosperm
4530	Oryza sativa	SRR1743009	endosperm
4530	Oryza sativa	SRR1743010	endosperm
4530	Oryza sativa	SRR1743011	endosperm
4530	Oryza sativa	SRR1743012	endosperm
4530	Oryza sativa	SRR1743013	endosperm
4530	Oryza sativa	SRR1743014	endosperm
4530	Oryza sativa	SRR1743015	endosperm
4530	Oryza sativa	SRR950089	quiescent center
4530	Oryza sativa	SRR950091	quiescent center
4530	Oryza sativa	SRR2638776	seed
4530	Oryza sativa	SRR2638778	plant callus
4530	Oryza sativa	SRR2638781	whole plant
4530	Oryza sativa	SRR952242	quiescent center
4530	Oryza sativa	SRR037232	seedling coleoptile
4530	Oryza sativa	SRR037234	seedling coleoptile
4530	Oryza sativa	SRR037236	seedling coleoptile
4530	Oryza sativa	SRR037238	seedling coleoptile
4530	Oryza sativa	SRR037711	plant callus
4530	Oryza sativa	SRR037713	plant callus
4530	Oryza sativa	SRR037715	plant callus
4530	Oryza sativa	SRR037717	plant callus
4530	Oryza sativa	SRR037718	plant callus
4530	Oryza sativa	SRR037719	plant callus
4530	Oryza sativa	SRR037721	plant callus
4530	Oryza sativa	SRR037723	plant callus
4530	Oryza sativa	SRR037725	panicle inflorescence
4530	Oryza sativa	SRR037727	panicle inflorescence
4530	Oryza sativa	SRR037728	panicle inflorescence
4530	Oryza sativa	SRR037730	panicle inflorescence
4530	Oryza sativa	SRR037731	panicle inflorescence
4530	Oryza sativa	SRR037733	panicle inflorescence
4530	Oryza sativa	SRR037736	panicle inflorescence
4530	Oryza sativa	SRR037739	panicle inflorescence
4530	Oryza sativa	SRR037741	root
4530	Oryza sativa	SRR037743	flower
4530	Oryza sativa	SRR037744	flag leaf
4530	Oryza sativa	SRR037746	portion of secretory tissue
4530	Oryza sativa	SRR039718	seedling coleoptile
4530	Oryza sativa	SRR039719	seedling coleoptile
4530	Oryza sativa	SRR039720	seedling coleoptile
4530	Oryza sativa	SRR1777238	leaf
4530	Oryza sativa	SRR1777239	scutellar node
4530	Oryza sativa	SRR1777240	scutellar node
4530	Oryza sativa	SRR1777241	stem
4530	Oryza sativa	SRR1777242	stem
4530	Oryza sativa	SRR1761528	leaf
4530	Oryza sativa	SRR1761529	leaf
4530	Oryza sativa	SRR1761530	leaf
4530	Oryza sativa	SRR1761531	leaf
4530	Oryza sativa	SRR1761780	leaf
4530	Oryza sativa	SRR1761781	leaf
4530	Oryza sativa	SRR1761782	leaf
4530	Oryza sativa	SRR1761783	leaf
4530	Oryza sativa	SRR1761784	leaf
4530	Oryza sativa	SRR1761785	leaf
4530	Oryza sativa	SRR1761786	leaf
4530	Oryza sativa	SRR1761787	leaf
4530	Oryza sativa	SRR1761788	leaf
4530	Oryza sativa	SRR1761789	leaf
4530	Oryza sativa	SRR1761790	leaf
4530	Oryza sativa	SRR1761791	leaf
4530	Oryza sativa	SRR1761792	leaf
4530	Oryza sativa	SRR1761793	leaf
4530	Oryza sativa	SRR1761794	leaf
4530	Oryza sativa	SRR1761795	leaf
4530	Oryza sativa	SRR1766401	seed
4530	Oryza sativa	SRR1766405	seed
4530	Oryza sativa	SRR1766406	seed
4530	Oryza sativa	SRR1766408	seed
4530	Oryza sativa	SRR1766400	seed
4530	Oryza sativa	SRR1766407	seed
4530	Oryza sativa	SRR1738215	plant cell
4530	Oryza sativa	SRR1738250	endosperm
4530	Oryza sativa	SRR1738251	endosperm
4530	Oryza sativa	SRR1738252	endosperm
4530	Oryza sativa	SRR1738253	endosperm
4530	Oryza sativa	SRR1738254	endosperm
4530	Oryza sativa	SRR1738287	endosperm
4530	Oryza sativa	SRR1738661	endosperm
4530	Oryza sativa	SRR1738662	endosperm
4530	Oryza sativa	SRR1738663	endosperm
4530	Oryza sativa	SRR1738665	endosperm
4530	Oryza sativa	SRR1738670	endosperm
4530	Oryza sativa	SRR1738678	endosperm
4530	Oryza sativa	SRR11684108	spikelet pair meristem
4530	Oryza sativa	SRR11684109	spikelet pair meristem
4530	Oryza sativa	SRR11684110	spikelet pair meristem
4530	Oryza sativa	SRR11684111	spikelet pair meristem
4530	Oryza sativa	SRR11684112	spikelet pair meristem
4530	Oryza sativa	SRR11684113	spikelet pair meristem
4530	Oryza sativa	SRR11684114	spikelet pair meristem
4530	Oryza sativa	SRR11684115	spikelet pair meristem
4530	Oryza sativa	SRR11684116	spikelet pair meristem
4530	Oryza sativa	SRR11684117	spikelet pair meristem
4530	Oryza sativa	SRR11684118	spikelet pair meristem
4530	Oryza sativa	SRR11684119	spikelet pair meristem
4530	Oryza sativa	SRR11684120	spikelet pair meristem
4530	Oryza sativa	SRR11684121	spikelet pair meristem
4530	Oryza sativa	SRR11684122	spikelet pair meristem
4530	Oryza sativa	SRR11684123	spikelet pair meristem
4530	Oryza sativa	SRR11684124	spikelet pair meristem
4530	Oryza sativa	SRR11684125	microspore
4530	Oryza sativa	SRR11684126	microspore
4530	Oryza sativa	SRR11684127	microspore
4530	Oryza sativa	SRR11684128	spikelet pair meristem
4530	Oryza sativa	SRR11684129	spikelet pair meristem
4530	Oryza sativa	SRR11684130	spikelet pair meristem
4530	Oryza sativa	SRR11684131	spikelet pair meristem
4530	Oryza sativa	SRR11684132	spikelet pair meristem
4530	Oryza sativa	SRR11684133	spikelet pair meristem
4530	Oryza sativa	SRR11684134	spikelet pair meristem
4530	Oryza sativa	SRR11684135	spikelet pair meristem
4530	Oryza sativa	SRR11684136	spikelet pair meristem
4530	Oryza sativa	SRR11684137	spikelet pair meristem
4530	Oryza sativa	SRR11684138	spikelet pair meristem
4530	Oryza sativa	SRR11684139	spikelet pair meristem
4530	Oryza sativa	SRR11684140	spikelet pair meristem
4530	Oryza sativa	SRR11684141	spikelet pair meristem
4530	Oryza sativa	SRR11684142	spikelet pair meristem
4530	Oryza sativa	SRR1944582	seedling coleoptile
4530	Oryza sativa	SRR1944583	seedling coleoptile
4530	Oryza sativa	SRR1944584	seedling coleoptile
4530	Oryza sativa	SRR1944585	seedling coleoptile
4530	Oryza sativa	SRR1944689	leaf
4530	Oryza sativa	SRR1944690	leaf
4530	Oryza sativa	SRR1944691	leaf
4530	Oryza sativa	SRR1944692	leaf
4530	Oryza sativa	SRR1944693	leaf
4530	Oryza sativa	SRR1944694	leaf
4530	Oryza sativa	SRR1944695	leaf
4530	Oryza sativa	SRR1944697	leaf
4530	Oryza sativa	SRR2857719	whole plant
4530	Oryza sativa	SRR2857720	whole plant
4530	Oryza sativa	SRR2857721	whole plant
4530	Oryza sativa	SRR2857722	whole plant
4530	Oryza sativa	SRR2857723	whole plant
4530	Oryza sativa	SRR2857724	whole plant
4530	Oryza sativa	SRR2857725	whole plant
4530	Oryza sativa	SRR2857726	whole plant
4530	Oryza sativa	SRR2857727	whole plant
4530	Oryza sativa	SRR2859034	portion of plant tissue
4530	Oryza sativa	SRR1930127	leaf
4530	Oryza sativa	SRR2906372	portion of plant tissue
4530	Oryza sativa	SRR2906726	portion of plant tissue
4530	Oryza sativa	ERR1305945	seed
4530	Oryza sativa	ERR1305946	seed
4530	Oryza sativa	ERR1305947	seed
4530	Oryza sativa	ERR1305948	seed
4530	Oryza sativa	ERR1305949	seed
4530	Oryza sativa	ERR1305950	seed
4530	Oryza sativa	ERR1305951	seed
4530	Oryza sativa	ERR1305952	seed
4530	Oryza sativa	ERR1607876	seed
4530	Oryza sativa	ERR1607877	seed
4530	Oryza sativa	ERR1607878	seed
4530	Oryza sativa	ERR1607879	seed
4530	Oryza sativa	SRR8081819	whole plant
4530	Oryza sativa	SRR8081820	whole plant
4530	Oryza sativa	SRR8081821	whole plant
4530	Oryza sativa	SRR8081822	whole plant
4530	Oryza sativa	SRR8081823	whole plant
4530	Oryza sativa	SRR8081824	whole plant
4530	Oryza sativa	SRR8081825	whole plant
4530	Oryza sativa	SRR8081826	whole plant
4530	Oryza sativa	SRR8081827	whole plant
4530	Oryza sativa	SRR8081828	whole plant
4530	Oryza sativa	SRR8081829	whole plant
4530	Oryza sativa	SRR8081830	whole plant
4530	Oryza sativa	SRR7952932
4530	Oryza sativa	SRR7952933
4530	Oryza sativa	SRR7952934
4530	Oryza sativa	SRR8611897	spikelet pair meristem
4530	Oryza sativa	SRR8611898	spikelet pair meristem
4530	Oryza sativa	SRR8611899	spikelet pair meristem
4530	Oryza sativa	SRR8611900	spikelet pair meristem
4530	Oryza sativa	SRR8611901	spikelet pair meristem
4530	Oryza sativa	SRR8611902	spikelet pair meristem
4530	Oryza sativa	SRR8611903	spikelet pair meristem
4530	Oryza sativa	SRR8611904	spikelet pair meristem
4530	Oryza sativa	SRR8611905	spikelet pair meristem
4530	Oryza sativa	SRR8611906	spikelet pair meristem
4530	Oryza sativa	SRR8611907	spikelet pair meristem
4530	Oryza sativa	SRR8611908	spikelet pair meristem
4530	Oryza sativa	SRR8611909	spikelet pair meristem
4530	Oryza sativa	SRR8611910	spikelet pair meristem
4530	Oryza sativa	SRR8611911	spikelet pair meristem
4530	Oryza sativa	SRR8611912	spikelet pair meristem
4530	Oryza sativa	SRR8611913	spikelet pair meristem
4530	Oryza sativa	SRR8611914	spikelet pair meristem
4530	Oryza sativa	SRR8594300	collective plant structure
4530	Oryza sativa	SRR8594301	collective plant structure
4530	Oryza sativa	SRR8594302	collective plant structure
4530	Oryza sativa	SRR8594303	collective plant structure
4530	Oryza sativa	SRR8594304	collective plant structure
4530	Oryza sativa	SRR8594305	collective plant structure
4530	Oryza sativa	SRR8594306	collective plant structure
4530	Oryza sativa	SRR8594307	collective plant structure
4530	Oryza sativa	SRR6689570	whole plant
4530	Oryza sativa	SRR6689571	whole plant
4530	Oryza sativa	SRR6689572	whole plant
4530	Oryza sativa	SRR6689573	whole plant
4530	Oryza sativa	SRR6689574	whole plant
4530	Oryza sativa	SRR6689575	whole plant
4530	Oryza sativa	SRR8635261	abscission zone
4530	Oryza sativa	SRR8635262	abscission zone
4530	Oryza sativa	SRR8635263	abscission zone
4530	Oryza sativa	SRR8635264	abscission zone
4530	Oryza sativa	SRR8635286	abscission zone
4530	Oryza sativa	SRR8635287	abscission zone
4530	Oryza sativa	SRR8635288	abscission zone
4530	Oryza sativa	SRR8635289	abscission zone
4530	Oryza sativa	SRR8635290	abscission zone
4530	Oryza sativa	SRR8635291	abscission zone
4530	Oryza sativa	SRR8635292	abscission zone
4530	Oryza sativa	SRR8635293	abscission zone
4530	Oryza sativa	SRR8635294	abscission zone
4530	Oryza sativa	SRR8635295	abscission zone
4530	Oryza sativa	SRR8635296	abscission zone
4530	Oryza sativa	SRR8635302	abscission zone
4530	Oryza sativa	SRR8635303	abscission zone
4530	Oryza sativa	SRR8635304	abscission zone
4530	Oryza sativa	SRR8607523	collective plant structure
4530	Oryza sativa	SRR8607524	collective plant structure
4530	Oryza sativa	SRR8607525	collective plant structure
4530	Oryza sativa	SRR8607526	collective plant structure
4530	Oryza sativa	SRR8607527	collective plant structure
4530	Oryza sativa	SRR8607528	collective plant structure
4530	Oryza sativa	SRR8669680	seedling coleoptile
4530	Oryza sativa	DRR165219	embryo root
4530	Oryza sativa	DRR165220	embryo root
4530	Oryza sativa	DRR165221	embryo root
4530	Oryza sativa	DRR165222	embryo root
4530	Oryza sativa	DRR165223	embryo root
4530	Oryza sativa	DRR165224	embryo root
4530	Oryza sativa	SRR8713229	collective plant structure
4530	Oryza sativa	SRR8713230	collective plant structure
4530	Oryza sativa	SRR8713231	collective plant structure
4530	Oryza sativa	SRR8713232	collective plant structure
4530	Oryza sativa	SRR8713233	anther
4530	Oryza sativa	SRR8713234	anther
4530	Oryza sativa	SRR8713235	anther
4530	Oryza sativa	SRR8713236	anther
4530	Oryza sativa	SRR8713237	anther
4530	Oryza sativa	SRR8713238	anther
4530	Oryza sativa	SRR8713239	leaf
4530	Oryza sativa	SRR8713240	leaf
4530	Oryza sativa	SRR8713241	collective plant structure
4530	Oryza sativa	SRR8713242	collective plant structure
4530	Oryza sativa	SRR8713243	collective plant structure
4530	Oryza sativa	SRR8713244	collective plant structure
4530	Oryza sativa	SRR8713245	collective plant structure
4530	Oryza sativa	SRR8713246	collective plant structure
4530	Oryza sativa	SRR8713247	collective plant structure
4530	Oryza sativa	SRR8713248	collective plant structure
4530	Oryza sativa	SRR8713249	collective plant structure
4530	Oryza sativa	SRR8713250	collective plant structure
4530	Oryza sativa	SRR8713251	collective plant structure
4530	Oryza sativa	SRR8713252	leaf
4530	Oryza sativa	SRR8713253	leaf
4530	Oryza sativa	SRR8713254	leaf
4530	Oryza sativa	SRR8713255	leaf
4530	Oryza sativa	SRR8713256	leaf
4530	Oryza sativa	SRR8713257	leaf
4530	Oryza sativa	SRR8713258	plant ovary
4530	Oryza sativa	SRR8713259	plant ovary
4530	Oryza sativa	SRR8713260	leaf
4530	Oryza sativa	SRR8713261	plant ovary
4530	Oryza sativa	SRR8718744	root
4530	Oryza sativa	SRR8718745	root
4530	Oryza sativa	SRR8718746	root
4530	Oryza sativa	SRR8718747	root
4530	Oryza sativa	SRR8718748	root
4530	Oryza sativa	SRR8718749	root
4530	Oryza sativa	SRR8393737	cultured plant cell
4530	Oryza sativa	SRR8393739	cultured plant cell
4530	Oryza sativa	SRR8393740	cultured plant cell
4530	Oryza sativa	SRR8393742	cultured plant cell
4530	Oryza sativa	SRR8393744	cultured plant cell
4530	Oryza sativa	SRR8393747	cultured plant cell
4530	Oryza sativa	SRR8393751	cultured plant cell
4530	Oryza sativa	SRR8393753	cultured plant cell
4530	Oryza sativa	SRR8393755	cultured plant cell
4530	Oryza sativa	SRR8393757	cultured plant cell
4530	Oryza sativa	SRR8393759	cultured plant cell
4530	Oryza sativa	SRR8393761	cultured plant cell
4530	Oryza sativa	SRR8393736	cultured plant cell
4530	Oryza sativa	SRR8393738	cultured plant cell
4530	Oryza sativa	SRR8393741	cultured plant cell
4530	Oryza sativa	SRR8393743	cultured plant cell
4530	Oryza sativa	SRR8393745	cultured plant cell
4530	Oryza sativa	SRR8393746	cultured plant cell
4530	Oryza sativa	SRR8393748	cultured plant cell
4530	Oryza sativa	SRR8393749	cultured plant cell
4530	Oryza sativa	SRR8393750	cultured plant cell
4530	Oryza sativa	SRR8393752	cultured plant cell
4530	Oryza sativa	SRR8393754	cultured plant cell
4530	Oryza sativa	SRR8393756	cultured plant cell
4530	Oryza sativa	SRR8393758	cultured plant cell
4530	Oryza sativa	SRR8393760	cultured plant cell
4530	Oryza sativa	SRR8393762	cultured plant cell
4530	Oryza sativa	SRR6509760	root
4530	Oryza sativa	SRR6509762	root
4530	Oryza sativa	SRR6509763	root
4530	Oryza sativa	SRR6509765	root
4530	Oryza sativa	SRR6509767	root
4530	Oryza sativa	SRR6509768	root
4530	Oryza sativa	SRR6509770	root
4530	Oryza sativa	SRR6511140	salt gland
4530	Oryza sativa	SRR6511142	short shoot
4530	Oryza sativa	SRR6511144	salt gland
4530	Oryza sativa	SRR6511146	short shoot
4530	Oryza sativa	SRR8490270	leaf
4530	Oryza sativa	SRR8490273	leaf
4530	Oryza sativa	SRR8490275	leaf
4530	Oryza sativa	SRR8490277	leaf
4530	Oryza sativa	SRR8490279	leaf
4530	Oryza sativa	SRR8490281	leaf
4530	Oryza sativa	SRR7182095	root
4530	Oryza sativa	SRR7182096	root
4530	Oryza sativa	SRR7182097	root
4530	Oryza sativa	SRR7182098	root
4530	Oryza sativa	SRR7182099	root
4530	Oryza sativa	SRR7182100	root
4530	Oryza sativa	SRR7182101	root
4530	Oryza sativa	SRR7182102	root
4530	Oryza sativa	SRR7182103	root
4530	Oryza sativa	SRR6502085	leaf sheath
4530	Oryza sativa	SRR6502086	leaf sheath
4530	Oryza sativa	SRR6502087	leaf sheath
4530	Oryza sativa	SRR6502088	leaf sheath
4530	Oryza sativa	SRR6502089	leaf sheath
4530	Oryza sativa	SRR6502090	leaf sheath
4530	Oryza sativa	SRR6502091	root
4530	Oryza sativa	SRR6502092	root
4530	Oryza sativa	SRR6502093	root
4530	Oryza sativa	SRR6502094	root
4530	Oryza sativa	SRR6502095	root
4530	Oryza sativa	SRR6502096	root
4530	Oryza sativa	SRR6502097	leaf sheath
4530	Oryza sativa	SRR6502098	leaf sheath
4530	Oryza sativa	SRR6502099	leaf sheath
4530	Oryza sativa	SRR6502100	leaf sheath
4530	Oryza sativa	SRR6502101	leaf sheath
4530	Oryza sativa	SRR6502102	leaf sheath
4530	Oryza sativa	SRR6502103	root
4530	Oryza sativa	SRR6502104	root
4530	Oryza sativa	SRR6502105	root
4530	Oryza sativa	SRR6502106	root
4530	Oryza sativa	SRR6502107	root
4530	Oryza sativa	SRR6502108	root
4530	Oryza sativa	SRR7250841	root
4530	Oryza sativa	SRR7250842	root
4530	Oryza sativa	SRR7250843	root
4530	Oryza sativa	SRR7250844	root
4530	Oryza sativa	SRR7250845	root
4530	Oryza sativa	SRR7250846	root
4530	Oryza sativa	SRR6484485	leaf
4530	Oryza sativa	SRR6484486	leaf
4530	Oryza sativa	SRR6484487	leaf
4530	Oryza sativa	SRR6484488	leaf
4530	Oryza sativa	SRR6484489	leaf
4530	Oryza sativa	SRR6484490	leaf
4530	Oryza sativa	SRR7811993	root
4530	Oryza sativa	SRR7811994	root
4530	Oryza sativa	SRR7811995	root
4530	Oryza sativa	SRR7152607	root
4530	Oryza sativa	SRR7152608	root
4530	Oryza sativa	SRR7152609	root
4530	Oryza sativa	SRR7152610	root
4530	Oryza sativa	SRR7152611	root
4530	Oryza sativa	SRR7152612	root
4530	Oryza sativa	SRR8453717	whole plant
4530	Oryza sativa	SRR8453718	whole plant
4530	Oryza sativa	SRR6438390	plant axis differentiation zone
4530	Oryza sativa	SRR6438391	plant axis differentiation zone
4530	Oryza sativa	SRR6438392	plant axis differentiation zone
4530	Oryza sativa	SRR6438393	plant axis differentiation zone
4530	Oryza sativa	SRR6438394	plant axis differentiation zone
4530	Oryza sativa	SRR6438395	plant axis differentiation zone
4530	Oryza sativa	SRR6438396	plant axis differentiation zone
4530	Oryza sativa	SRR6438397	plant axis differentiation zone
4530	Oryza sativa	SRR6438398	plant axis differentiation zone
4530	Oryza sativa	SRR6439296	spikelet
4530	Oryza sativa	SRR6439297	spikelet
4530	Oryza sativa	SRR6439298	spikelet
4530	Oryza sativa	SRR6439299	spikelet
4530	Oryza sativa	SRR6439300	spikelet
4530	Oryza sativa	SRR6439301	spikelet
4530	Oryza sativa	SRR8464438	leaf
4530	Oryza sativa	SRR8464439	leaf
4530	Oryza sativa	SRR8464440	leaf
4530	Oryza sativa	SRR8464441	leaf
4530	Oryza sativa	SRR8464442	leaf
4530	Oryza sativa	SRR8464443	leaf
4530	Oryza sativa	SRR8464444	leaf
4530	Oryza sativa	SRR8464445	leaf
4530	Oryza sativa	SRR8464446	leaf
4530	Oryza sativa	SRR8466812	whole plant
4530	Oryza sativa	SRR8466813	whole plant
4530	Oryza sativa	SRR8466814	whole plant
4530	Oryza sativa	SRR8466815	whole plant
4530	Oryza sativa	SRR8466816	whole plant
4530	Oryza sativa	SRR8469579	root
4530	Oryza sativa	SRR8469580	root
4530	Oryza sativa	SRR8469581	root
4530	Oryza sativa	SRR8469582	root
4530	Oryza sativa	SRR8469583	root
4530	Oryza sativa	SRR8469584	root
4530	Oryza sativa	SRR8469585	root
4530	Oryza sativa	SRR8469586	root
4530	Oryza sativa	SRR8469587	root
4530	Oryza sativa	SRR8469588	root
4530	Oryza sativa	SRR8469589	root
4530	Oryza sativa	SRR8469590	root
4530	Oryza sativa	SRR8469591	portion of secretory tissue
4530	Oryza sativa	SRR8469592	portion of secretory tissue
4530	Oryza sativa	SRR8469593	portion of secretory tissue
4530	Oryza sativa	SRR8469594	portion of secretory tissue
4530	Oryza sativa	SRR8469595	portion of secretory tissue
4530	Oryza sativa	SRR8469596	portion of secretory tissue
4530	Oryza sativa	SRR8469597	portion of secretory tissue
4530	Oryza sativa	SRR8469598	portion of secretory tissue
4530	Oryza sativa	SRR8469599	portion of secretory tissue
4530	Oryza sativa	SRR8469600	portion of secretory tissue
4530	Oryza sativa	SRR8469601	portion of secretory tissue
4530	Oryza sativa	SRR8469602	portion of secretory tissue
4530	Oryza sativa	SRR8469603	root
4530	Oryza sativa	SRR8469604	root
4530	Oryza sativa	SRR8469605	root
4530	Oryza sativa	SRR8469606	root
4530	Oryza sativa	SRR8469607	root
4530	Oryza sativa	SRR8469608	root
4530	Oryza sativa	SRR8469609	root
4530	Oryza sativa	SRR8469610	root
4530	Oryza sativa	SRR8469611	root
4530	Oryza sativa	SRR8469612	root
4530	Oryza sativa	SRR8469613	root
4530	Oryza sativa	SRR8469614	root
4530	Oryza sativa	SRR8469615	juice sac tissue
4530	Oryza sativa	SRR8469616	juice sac tissue
4530	Oryza sativa	SRR8469617	juice sac tissue
4530	Oryza sativa	SRR8469618	juice sac tissue
4530	Oryza sativa	SRR8469619	juice sac tissue
4530	Oryza sativa	SRR8469620	juice sac tissue
4530	Oryza sativa	SRR8469621	juice sac tissue
4530	Oryza sativa	SRR8469622	juice sac tissue
4530	Oryza sativa	SRR8469623	juice sac tissue
4530	Oryza sativa	SRR8469624	juice sac tissue
4530	Oryza sativa	SRR8469625	juice sac tissue
4530	Oryza sativa	SRR8469626	juice sac tissue
4530	Oryza sativa	SRR6417964	spikelet pair meristem
4530	Oryza sativa	SRR6417965	spikelet pair meristem
4530	Oryza sativa	SRR6417966	spikelet pair meristem
4530	Oryza sativa	SRR6417967	spikelet pair meristem
4530	Oryza sativa	SRR6417968	spikelet pair meristem
4530	Oryza sativa	SRR6417969	spikelet pair meristem
4530	Oryza sativa	SRR6420524	panicle inflorescence
4530	Oryza sativa	SRR6420525	panicle inflorescence
4530	Oryza sativa	SRR6420526	panicle inflorescence
4530	Oryza sativa	SRR6420527	panicle inflorescence
4530	Oryza sativa	SRR6420528	panicle inflorescence
4530	Oryza sativa	SRR6420529	panicle inflorescence
4530	Oryza sativa	SRR6420530	panicle inflorescence
4530	Oryza sativa	SRR6420531	panicle inflorescence
4530	Oryza sativa	SRR6420532	panicle inflorescence
4530	Oryza sativa	SRR6420533	panicle inflorescence
4530	Oryza sativa	SRR6420534	panicle inflorescence
4530	Oryza sativa	SRR6420535	panicle inflorescence
4530	Oryza sativa	SRR6420536	panicle inflorescence
4530	Oryza sativa	SRR6420537	panicle inflorescence
4530	Oryza sativa	SRR6420538	panicle inflorescence
4530	Oryza sativa	SRR6420539	panicle inflorescence
4530	Oryza sativa	SRR6420540	panicle inflorescence
4530	Oryza sativa	SRR6420541	panicle inflorescence
4530	Oryza sativa	SRR6420542	panicle inflorescence
4530	Oryza sativa	SRR6420543	panicle inflorescence
4530	Oryza sativa	SRR6420544	panicle inflorescence
4530	Oryza sativa	SRR6420545	panicle inflorescence
4530	Oryza sativa	SRR6441554	whole plant
4530	Oryza sativa	SRR8442653	root
4530	Oryza sativa	SRR8442654	root
4530	Oryza sativa	SRR8442655	root
4530	Oryza sativa	SRR8442656	root
4530	Oryza sativa	SRR8442657	root
4530	Oryza sativa	SRR8442658	root
4530	Oryza sativa	SRR8442659	root
4530	Oryza sativa	SRR8442660	root
4530	Oryza sativa	SRR8442661	root
4530	Oryza sativa	SRR9190308	leaf
4530	Oryza sativa	SRR9190309	leaf
4530	Oryza sativa	SRR9190310	leaf
4530	Oryza sativa	SRR9190311	leaf
4530	Oryza sativa	SRR9190312	leaf
4530	Oryza sativa	SRR9190313	leaf
4530	Oryza sativa	SRR9190314	leaf
4530	Oryza sativa	SRR9190315	leaf
4530	Oryza sativa	SRR9190316	leaf
4530	Oryza sativa	SRR9190317	leaf
4530	Oryza sativa	SRR9190318	leaf
4530	Oryza sativa	SRR9190319	leaf
4530	Oryza sativa	SRR9190320	leaf
4530	Oryza sativa	SRR9190321	leaf
4530	Oryza sativa	SRR9190322	leaf
4530	Oryza sativa	SRR9194202	leaf
4530	Oryza sativa	SRR9194203	leaf
4530	Oryza sativa	SRR9194204	leaf
4530	Oryza sativa	SRR9194205	leaf
4530	Oryza sativa	SRR9194206	leaf
4530	Oryza sativa	SRR9194207	leaf
4530	Oryza sativa	SRR9194208	leaf
4530	Oryza sativa	SRR9194209	leaf
4530	Oryza sativa	SRR9194210	leaf
4530	Oryza sativa	SRR9194211	leaf
4530	Oryza sativa	SRR9194212	leaf
4530	Oryza sativa	SRR9194213	leaf
4530	Oryza sativa	SRR9194214	leaf
4530	Oryza sativa	SRR9194215	leaf
4530	Oryza sativa	SRR9194216	leaf
4530	Oryza sativa	SRR9194217	leaf
4530	Oryza sativa	SRR9194218	leaf
4530	Oryza sativa	SRR9194219	leaf
4530	Oryza sativa	SRR9194220	leaf
4530	Oryza sativa	SRR9194221	leaf
4530	Oryza sativa	SRR9194222	leaf
4530	Oryza sativa	SRR9194223	leaf
4530	Oryza sativa	SRR9194224	leaf
4530	Oryza sativa	SRR9194225	leaf
4530	Oryza sativa	SRR9194226	leaf
4530	Oryza sativa	SRR9194227	leaf
4530	Oryza sativa	SRR9194228	leaf
4530	Oryza sativa	SRR9194229	leaf
4530	Oryza sativa	SRR9194230	leaf
4530	Oryza sativa	SRR9194231	leaf
4530	Oryza sativa	SRR9194232	leaf
4530	Oryza sativa	SRR9194233	leaf
4530	Oryza sativa	SRR9194234	leaf
4530	Oryza sativa	SRR9194235	leaf
4530	Oryza sativa	SRR9194236	leaf
4530	Oryza sativa	SRR9194237	leaf
4530	Oryza sativa	SRR9194238	leaf
4530	Oryza sativa	SRR9194239	leaf
4530	Oryza sativa	SRR9194240	leaf
4530	Oryza sativa	SRR9194241	leaf
4530	Oryza sativa	SRR8146488	leaf
4530	Oryza sativa	SRR8146489	leaf
4530	Oryza sativa	SRR8146491	leaf
4530	Oryza sativa	ERR3319835	leaf
4530	Oryza sativa	ERR3320656	leaf
4530	Oryza sativa	ERR3320657	leaf
4530	Oryza sativa	ERR3320658	leaf
4530	Oryza sativa	ERR3320659	leaf
4530	Oryza sativa	ERR3320660	leaf
4530	Oryza sativa	ERR3320661	growth ring
4530	Oryza sativa	ERR3320662	growth ring
4530	Oryza sativa	ERR3320663	growth ring
4530	Oryza sativa	ERR3320664	leaf
4530	Oryza sativa	ERR3320665	leaf
4530	Oryza sativa	ERR3320666	leaf
4530	Oryza sativa	ERR3320667	root
4530	Oryza sativa	ERR3320668	root
4530	Oryza sativa	ERR3320669	root
4530	Oryza sativa	ERR3320670	root
4530	Oryza sativa	ERR3320671	root
4530	Oryza sativa	ERR3320672	root
4530	Oryza sativa	ERR3320673	root
4530	Oryza sativa	ERR3320674	root
4530	Oryza sativa	ERR3320675	root
4530	Oryza sativa	ERR3320676	root
4530	Oryza sativa	ERR3320677	root
4530	Oryza sativa	ERR3320678	root
4530	Oryza sativa	SRR8140267	seedling coleoptile
4530	Oryza sativa	SRR8140268	seedling coleoptile
4530	Oryza sativa	SRR8140269	seedling coleoptile
4530	Oryza sativa	SRR8140270	seedling coleoptile
4530	Oryza sativa	SRR8140271	seedling coleoptile
4530	Oryza sativa	SRR8140272	seedling coleoptile
4530	Oryza sativa	SRR8140273	seedling coleoptile
4530	Oryza sativa	SRR8140274	seedling coleoptile
4530	Oryza sativa	SRR8140275	seedling coleoptile
4530	Oryza sativa	SRR8140276	seedling coleoptile
4530	Oryza sativa	SRR8140277	seedling coleoptile
4530	Oryza sativa	SRR8140278	seedling coleoptile
4530	Oryza sativa	SRR8140279	seedling coleoptile
4530	Oryza sativa	SRR8140280	seedling coleoptile
4530	Oryza sativa	SRR8140281	seedling coleoptile
4530	Oryza sativa	SRR8140282	seedling coleoptile
4530	Oryza sativa	SRR8140283	seedling coleoptile
4530	Oryza sativa	SRR8140284	seedling coleoptile
4530	Oryza sativa	SRR8140285	seedling coleoptile
4530	Oryza sativa	SRR8140286	seedling coleoptile
4530	Oryza sativa	SRR8140287	seedling coleoptile
4530	Oryza sativa	SRR8140288	seedling coleoptile
4530	Oryza sativa	SRR8140289	seedling coleoptile
4530	Oryza sativa	SRR8140290	seedling coleoptile
4530	Oryza sativa	SRR8695388	leaf
4530	Oryza sativa	SRR8695389	leaf
4530	Oryza sativa	SRR8695390	leaf
4530	Oryza sativa	SRR8695391	leaf
4530	Oryza sativa	SRR8695392	leaf
4530	Oryza sativa	SRR8695393	leaf
4530	Oryza sativa	SRR8695394	leaf
4530	Oryza sativa	SRR8695395	leaf
4530	Oryza sativa	SRR8695396	leaf
4530	Oryza sativa	SRR8695527	root
4530	Oryza sativa	SRR8695528	root
4530	Oryza sativa	SRR8695529	root
4530	Oryza sativa	SRR8695530	root
4530	Oryza sativa	SRR8695531	root
4530	Oryza sativa	SRR8695532	root
4530	Oryza sativa	SRR8695533	root
4530	Oryza sativa	SRR8695534	root
4530	Oryza sativa	SRR8695535	root
4530	Oryza sativa	SRR8695536	root
4530	Oryza sativa	SRR8695537	root
4530	Oryza sativa	SRR8695538	root
4530	Oryza sativa	ERR2540449	caryopsis fruit
4530	Oryza sativa	ERR2540450	caryopsis fruit
4530	Oryza sativa	ERR2540451	caryopsis fruit
4530	Oryza sativa	ERR2540452	caryopsis fruit
4530	Oryza sativa	ERR2540453	caryopsis fruit
4530	Oryza sativa	ERR2540454	caryopsis fruit
4530	Oryza sativa	ERR2540455	caryopsis fruit
4530	Oryza sativa	ERR2540456	caryopsis fruit
4530	Oryza sativa	ERR2540457	caryopsis fruit
4530	Oryza sativa	ERR2540458	caryopsis fruit
4530	Oryza sativa	ERR2540459	caryopsis fruit
4530	Oryza sativa	ERR2540460	caryopsis fruit
4530	Oryza sativa	ERR2540461	caryopsis fruit
4530	Oryza sativa	ERR2540462	caryopsis fruit
4530	Oryza sativa	ERR2540463	caryopsis fruit
4530	Oryza sativa	ERR2540464	caryopsis fruit
4530	Oryza sativa	ERR2540465	caryopsis fruit
4530	Oryza sativa	ERR2540466	caryopsis fruit
4530	Oryza sativa	SRR8675952	anther
4530	Oryza sativa	SRR8675953	anther
4530	Oryza sativa	SRR8675954	anther
4530	Oryza sativa	SRR8675955	anther
4530	Oryza sativa	SRR8675956	anther
4530	Oryza sativa	SRR8675957	anther
4530	Oryza sativa	SRR8675958	anther
4530	Oryza sativa	SRR8675959	anther
4530	Oryza sativa	SRR8675960	anther
4530	Oryza sativa	SRR8675961	anther
4530	Oryza sativa	SRR8675962	anther
4530	Oryza sativa	SRR8675963	anther
4530	Oryza sativa	SRR8675964	anther
4530	Oryza sativa	SRR8675966	anther
4530	Oryza sativa	SRR8675967	anther
4530	Oryza sativa	SRR9158193	leaf
4530	Oryza sativa	SRR9158194	leaf
4530	Oryza sativa	SRR9158195	leaf
4530	Oryza sativa	SRR9158196	leaf
4530	Oryza sativa	SRR9158197	leaf
4530	Oryza sativa	SRR9158198	leaf
4530	Oryza sativa	SRR9158199	leaf
4530	Oryza sativa	SRR9158200	leaf
4530	Oryza sativa	SRR9158201	leaf
4530	Oryza sativa	SRR9158202	leaf
4530	Oryza sativa	SRR9158203	leaf
4530	Oryza sativa	SRR9158204	leaf
4530	Oryza sativa	SRR9158205	leaf
4530	Oryza sativa	SRR9158206	leaf
4530	Oryza sativa	SRR9158207	leaf
4530	Oryza sativa	SRR9158208	leaf
4530	Oryza sativa	SRR9158209	leaf
4530	Oryza sativa	SRR9158210	leaf
4530	Oryza sativa	SRR8565483	portion of plant tissue
4530	Oryza sativa	SRR6675842	leaf
4530	Oryza sativa	SRR6675843	leaf
4530	Oryza sativa	SRR6675844	leaf
4530	Oryza sativa	SRR6675845	leaf
4530	Oryza sativa	SRR6675846	leaf
4530	Oryza sativa	SRR6675847	leaf
4530	Oryza sativa	SRR6675848	leaf
4530	Oryza sativa	SRR6675849	leaf
4530	Oryza sativa	SRR6675850	leaf
4530	Oryza sativa	SRR6675851	leaf
4530	Oryza sativa	SRR8051546	flower
4530	Oryza sativa	SRR8051547	flower
4530	Oryza sativa	SRR8051548	collective plant structure
4530	Oryza sativa	SRR8051549	collective plant structure
4530	Oryza sativa	SRR8051550	flower
4530	Oryza sativa	SRR8051551	collective plant structure
4530	Oryza sativa	SRR8051552	stem
4530	Oryza sativa	SRR8051553	stem
4530	Oryza sativa	SRR8051554	stem
4530	Oryza sativa	SRR8051555	flag leaf
4530	Oryza sativa	SRR8051556	flag leaf
4530	Oryza sativa	SRR8051557	flag leaf
4530	Oryza sativa	SRR8051558	root
4530	Oryza sativa	SRR8051559	root
4530	Oryza sativa	SRR8051560	root
4530	Oryza sativa	SRR8051561	seed
4530	Oryza sativa	SRR7410987	root
4530	Oryza sativa	SRR7410988	root
4530	Oryza sativa	SRR7410989	leaf
4530	Oryza sativa	SRR7410990	root
4530	Oryza sativa	SRR7410991	leaf
4530	Oryza sativa	SRR7410992	root
4530	Oryza sativa	SRR7410993	leaf
4530	Oryza sativa	SRR7410994	root
4530	Oryza sativa	SRR7410995	leaf
4530	Oryza sativa	SRR7410996	root
4530	Oryza sativa	SRR7410997	root
4530	Oryza sativa	SRR7410998	root
4530	Oryza sativa	SRR7410999	root
4530	Oryza sativa	SRR7411000	root
4530	Oryza sativa	SRR7411001	root
4530	Oryza sativa	SRR7411002	root
4530	Oryza sativa	SRR8060835	leaf
4530	Oryza sativa	SRR8060836	leaf
4530	Oryza sativa	SRR8060837	leaf
4530	Oryza sativa	SRR8060838	leaf
4530	Oryza sativa	SRR8060839	leaf
4530	Oryza sativa	SRR8060840	leaf
4530	Oryza sativa	SRR8062393	whole plant
4530	Oryza sativa	SRR8062394	whole plant
4530	Oryza sativa	SRR8062395	whole plant
4530	Oryza sativa	SRR8062396	whole plant
4530	Oryza sativa	SRR8062397	whole plant
4530	Oryza sativa	SRR8062398	whole plant
4530	Oryza sativa	SRR8062399	whole plant
4530	Oryza sativa	SRR8062400	whole plant
4530	Oryza sativa	SRR8067633	collective plant structure
4530	Oryza sativa	SRR8067634	collective plant structure
4530	Oryza sativa	SRR8067635	collective plant structure
4530	Oryza sativa	SRR8067636	collective plant structure
4530	Oryza sativa	SRR8067637	collective plant structure
4530	Oryza sativa	SRR8067638	collective plant structure
4530	Oryza sativa	SRR8067639	collective plant structure
4530	Oryza sativa	SRR8067640	collective plant structure
4530	Oryza sativa	SRR8067641	collective plant structure
4530	Oryza sativa	SRR8067642	collective plant structure
4530	Oryza sativa	SRR8067643	collective plant structure
4530	Oryza sativa	SRR8067644	collective plant structure
4530	Oryza sativa	SRR8067645	collective plant structure
4530	Oryza sativa	SRR8067646	collective plant structure
4530	Oryza sativa	SRR8067647	collective plant structure
4530	Oryza sativa	SRR8067648	collective plant structure
4530	Oryza sativa	SRR8067649	collective plant structure
4530	Oryza sativa	SRR8067650	collective plant structure
4530	Oryza sativa	SRR8067651	collective plant structure
4530	Oryza sativa	SRR8067652	collective plant structure
4530	Oryza sativa	SRR8067653	collective plant structure
4530	Oryza sativa	SRR8067654	collective plant structure
4530	Oryza sativa	SRR8067655	collective plant structure
4530	Oryza sativa	SRR8067656	collective plant structure
4530	Oryza sativa	SRR8067657	collective plant structure
4530	Oryza sativa	SRR8067658	collective plant structure
4530	Oryza sativa	SRR8067659	collective plant structure
4530	Oryza sativa	SRR8067660	collective plant structure
4530	Oryza sativa	SRR8067661	collective plant structure
4530	Oryza sativa	SRR8067662	collective plant structure
4530	Oryza sativa	SRR8067663	collective plant structure
4530	Oryza sativa	SRR8067664	collective plant structure
4530	Oryza sativa	SRR8067665	collective plant structure
4530	Oryza sativa	SRR8067666	collective plant structure
4530	Oryza sativa	SRR8067667	collective plant structure
4530	Oryza sativa	SRR8067668	collective plant structure
4530	Oryza sativa	ERR2733165
4530	Oryza sativa	ERR2733166
4530	Oryza sativa	ERR2733167
4530	Oryza sativa	ERR2733169
4530	Oryza sativa	ERR2733176	leaf
4530	Oryza sativa	SRR7970115	pericarp
4530	Oryza sativa	SRR7970116	pericarp
4530	Oryza sativa	SRR7970117	plant embryo
4530	Oryza sativa	SRR7970118	plant embryo
4530	Oryza sativa	SRR7970119	pericarp
4530	Oryza sativa	SRR7970120	plant embryo
4530	Oryza sativa	SRR7970121	pericarp
4530	Oryza sativa	SRR7970122	pericarp
4530	Oryza sativa	SRR7970123	plant embryo
4530	Oryza sativa	SRR7970124	pericarp
4530	Oryza sativa	SRR7970125	plant embryo
4530	Oryza sativa	SRR7970126	plant embryo
4530	Oryza sativa	SRR7974059	seed
4530	Oryza sativa	SRR7974062	seed
4530	Oryza sativa	SRR6638921	seedling coleoptile
4530	Oryza sativa	SRR6638922	seedling coleoptile
4530	Oryza sativa	SRR6638924	seedling coleoptile
4530	Oryza sativa	SRR6638926	seedling coleoptile
4530	Oryza sativa	SRR6638929	seedling coleoptile
4530	Oryza sativa	DRR121908	anther
4530	Oryza sativa	DRR121909	anther
4530	Oryza sativa	DRR121910	anther
4530	Oryza sativa	DRR121911	anther
4530	Oryza sativa	DRR121912	anther
4530	Oryza sativa	DRR121913	anther
4530	Oryza sativa	DRR121914	anther
4530	Oryza sativa	DRR121915	anther
4530	Oryza sativa	DRR121916	anther
4530	Oryza sativa	DRR121917	anther
4530	Oryza sativa	DRR121918	anther
4530	Oryza sativa	DRR121919	anther
4530	Oryza sativa	DRR121920	anther
4530	Oryza sativa	DRR121921	anther
4530	Oryza sativa	DRR121922	anther
4530	Oryza sativa	DRR121923	anther
4530	Oryza sativa	DRR121924	anther
4530	Oryza sativa	DRR121925	anther
4530	Oryza sativa	SRR7516167	leaf
4530	Oryza sativa	SRR7516168	leaf
4530	Oryza sativa	SRR7516169	leaf
4530	Oryza sativa	SRR7516170	leaf
4530	Oryza sativa	SRR7516171	leaf
4530	Oryza sativa	SRR7516172	leaf
4530	Oryza sativa	SRR7516173	leaf
4530	Oryza sativa	SRR7516174	leaf
4530	Oryza sativa	SRR7516175	leaf
4530	Oryza sativa	SRR7516176	leaf
4530	Oryza sativa	SRR7516177	leaf
4530	Oryza sativa	SRR7516178	leaf
4530	Oryza sativa	SRR7516179	leaf
4530	Oryza sativa	SRR7516180	leaf
4530	Oryza sativa	SRR7516181	leaf
4530	Oryza sativa	SRR7516182	leaf
4530	Oryza sativa	SRR7516183	leaf
4530	Oryza sativa	SRR7516184	leaf
4530	Oryza sativa	SRR7516185	leaf
4530	Oryza sativa	SRR7516186	leaf
4530	Oryza sativa	SRR7516187	leaf
4530	Oryza sativa	SRR7516188	leaf
4530	Oryza sativa	SRR7516189	leaf
4530	Oryza sativa	SRR7516190	leaf
4530	Oryza sativa	SRR7516191	leaf
4530	Oryza sativa	SRR7516192	leaf
4530	Oryza sativa	SRR7516193	leaf
4530	Oryza sativa	SRR7516194	leaf
4530	Oryza sativa	SRR7516195	leaf
4530	Oryza sativa	SRR7516196	leaf
4530	Oryza sativa	SRR7516197	leaf
4530	Oryza sativa	SRR7516198	leaf
4530	Oryza sativa	SRR7516199	leaf
4530	Oryza sativa	SRR7516200	leaf
4530	Oryza sativa	SRR7516201	leaf
4530	Oryza sativa	SRR7516202	leaf
4530	Oryza sativa	SRR7516203	leaf
4530	Oryza sativa	SRR7516204	leaf
4530	Oryza sativa	SRR7516205	leaf
4530	Oryza sativa	SRR7516206	leaf
4530	Oryza sativa	SRR7516207	leaf
4530	Oryza sativa	SRR7516208	leaf
4530	Oryza sativa	SRR7516209	leaf
4530	Oryza sativa	SRR7516210	leaf
4530	Oryza sativa	SRR7516211	leaf
4530	Oryza sativa	SRR7516212	leaf
4530	Oryza sativa	SRR7516213	leaf
4530	Oryza sativa	SRR7516214	leaf
4530	Oryza sativa	SRR7516792	spikelet pair meristem
4530	Oryza sativa	SRR7516793	spikelet pair meristem
4530	Oryza sativa	SRR7516794	spikelet pair meristem
4530	Oryza sativa	SRR7516795	spikelet pair meristem
4530	Oryza sativa	SRR7516796	spikelet pair meristem
4530	Oryza sativa	SRR7516797	spikelet pair meristem
4530	Oryza sativa	SRR7516798	spikelet pair meristem
4530	Oryza sativa	SRR7516799	spikelet pair meristem
4530	Oryza sativa	SRR7516800	spikelet pair meristem
4530	Oryza sativa	SRR7525619	seed
4530	Oryza sativa	SRR7525620	seed
4530	Oryza sativa	SRR7525621	seed
4530	Oryza sativa	SRR7525622	seed
4530	Oryza sativa	SRR7525623	seed
4530	Oryza sativa	SRR7525624	seed
4530	Oryza sativa	SRR7525625	seed
4530	Oryza sativa	SRR7525626	seed
4530	Oryza sativa	SRR7525627	seed
4530	Oryza sativa	SRR7525740	whole plant
4530	Oryza sativa	SRR7525741	whole plant
4530	Oryza sativa	SRR7525742	whole plant
4530	Oryza sativa	SRR7525743	whole plant
4530	Oryza sativa	SRR7525744	whole plant
4530	Oryza sativa	SRR7525745	whole plant
4530	Oryza sativa	SRR7525746	whole plant
4530	Oryza sativa	SRR7525747	whole plant
4530	Oryza sativa	SRR7525748	whole plant
4530	Oryza sativa	SRR8763799	root tip
4530	Oryza sativa	SRR8763800	root tip
4530	Oryza sativa	SRR8763801	root tip
4530	Oryza sativa	SRR8763802	root tip
4530	Oryza sativa	SRR8763803	root tip
4530	Oryza sativa	SRR8763804	root tip
4530	Oryza sativa	SRR8763805	root tip
4530	Oryza sativa	SRR8763806	root tip
4530	Oryza sativa	SRR8763807	root tip
4530	Oryza sativa	SRR8763808	root tip
4530	Oryza sativa	SRR8763809	root tip
4530	Oryza sativa	SRR8763810	root tip
4530	Oryza sativa	SRR8763811	root tip
4530	Oryza sativa	SRR8763812	root tip
4530	Oryza sativa	SRR8763813	root tip
4530	Oryza sativa	SRR8763814	root tip
4530	Oryza sativa	SRR8763815	root tip
4530	Oryza sativa	SRR8763816	root tip
4530	Oryza sativa	SRR8763817	root tip
4530	Oryza sativa	SRR8763818	root tip
4530	Oryza sativa	SRR8763819	root tip
4530	Oryza sativa	SRR8763820	root tip
4530	Oryza sativa	SRR8763821	root tip
4530	Oryza sativa	SRR8763822	root tip
4530	Oryza sativa	SRR8763823	root tip
4530	Oryza sativa	SRR8763824	root tip
4530	Oryza sativa	SRR8763825	root tip
4530	Oryza sativa	SRR8763826	root tip
4530	Oryza sativa	SRR8763827	root tip
4530	Oryza sativa	SRR8763828	root tip
4530	Oryza sativa	SRR8763829	root tip
4530	Oryza sativa	SRR8763830	root tip
4530	Oryza sativa	SRR8763831	root tip
4530	Oryza sativa	SRR8763832	root tip
4530	Oryza sativa	SRR8763833	root tip
4530	Oryza sativa	SRR8763834	root tip
4530	Oryza sativa	SRR8775167	root
4530	Oryza sativa	SRR8775168	leaf
4530	Oryza sativa	SRR8775175	root
4530	Oryza sativa	SRR8775176	leaf
4530	Oryza sativa	SRR8775177	root
4530	Oryza sativa	SRR8775178	leaf
4530	Oryza sativa	SRR8775179	root
4530	Oryza sativa	SRR8775180	leaf
4530	Oryza sativa	SRR8775181	root
4530	Oryza sativa	SRR8775182	leaf
4530	Oryza sativa	SRR8775183	root
4530	Oryza sativa	SRR8775184	leaf
4530	Oryza sativa	SRR8237119	portion of plant tissue
4530	Oryza sativa	SRR8237120	portion of plant tissue
4530	Oryza sativa	SRR8237121	portion of plant tissue
4530	Oryza sativa	SRR8237122	portion of plant tissue
4530	Oryza sativa	SRR8784953	primary root
4530	Oryza sativa	SRR8784954	primary root
4530	Oryza sativa	SRR8784955	primary root
4530	Oryza sativa	SRR8784956	primary root
4530	Oryza sativa	SRR8784957	primary root
4530	Oryza sativa	SRR8784958	primary root
4530	Oryza sativa	SRR8787304	flag leaf
4530	Oryza sativa	SRR8787305	flag leaf
4530	Oryza sativa	SRR8787306	flag leaf
4530	Oryza sativa	SRR8787307	flag leaf
4530	Oryza sativa	SRR8787308	flag leaf
4530	Oryza sativa	SRR8787309	flag leaf
4530	Oryza sativa	SRR7293206	seed
4530	Oryza sativa	SRR7293207	seed
4530	Oryza sativa	SRR7293208	seed
4530	Oryza sativa	SRR7293209	seed
4530	Oryza sativa	SRR7293210	seed
4530	Oryza sativa	SRR7293211	seed
4530	Oryza sativa	SRR7293212	seed
4530	Oryza sativa	SRR7293213	seed
4530	Oryza sativa	SRR7293214	seed
4530	Oryza sativa	SRR7293215	seed
4530	Oryza sativa	SRR7293250	anther
4530	Oryza sativa	SRR7293251	anther
4530	Oryza sativa	SRR7293252	anther
4530	Oryza sativa	SRR7293253	anther
4530	Oryza sativa	SRR7983077	portion of plant tissue
4530	Oryza sativa	SRR7983078	portion of plant tissue
4530	Oryza sativa	SRR7983079	portion of plant tissue
4530	Oryza sativa	SRR7983080	portion of plant tissue
4530	Oryza sativa	SRR7983081	portion of plant tissue
4530	Oryza sativa	SRR7983082	portion of plant tissue
4530	Oryza sativa	SRR7983083	portion of plant tissue
4530	Oryza sativa	SRR7983084	portion of plant tissue
4530	Oryza sativa	SRR7983085	portion of plant tissue
4530	Oryza sativa	SRR7983086	portion of plant tissue
4530	Oryza sativa	SRR7983087	portion of plant tissue
4530	Oryza sativa	SRR7983088	portion of plant tissue
4530	Oryza sativa	SRR7983089	portion of plant tissue
4530	Oryza sativa	SRR7983090	portion of plant tissue
4530	Oryza sativa	SRR7983091	portion of plant tissue
4530	Oryza sativa	SRR7983092	portion of plant tissue
4530	Oryza sativa	SRR7983093	portion of plant tissue
4530	Oryza sativa	SRR7983094	portion of plant tissue
4530	Oryza sativa	DRR063147	root
4530	Oryza sativa	DRR063148	root
4530	Oryza sativa	DRR063149	root
4530	Oryza sativa	DRR063150	root
4530	Oryza sativa	DRR076279	anther
4530	Oryza sativa	DRR076280	anther
4530	Oryza sativa	DRR076281	anther
4530	Oryza sativa	DRR076282	anther
4530	Oryza sativa	DRR076283	anther
4530	Oryza sativa	DRR076284	anther
4530	Oryza sativa	DRR076285	anther
4530	Oryza sativa	DRR076286	anther
4530	Oryza sativa	DRR076287	anther
4530	Oryza sativa	DRR076288	anther
4530	Oryza sativa	DRR076289	anther
4530	Oryza sativa	DRR076290	anther
4530	Oryza sativa	DRR076291	anther
4530	Oryza sativa	DRR076292	anther
4530	Oryza sativa	DRR076293	anther
4530	Oryza sativa	DRR076294	anther
4530	Oryza sativa	DRR076295	anther
4530	Oryza sativa	DRR076296	anther
4530	Oryza sativa	SRR6516231	in vitro plant structure
4530	Oryza sativa	SRR6516233	in vitro plant structure
4530	Oryza sativa	SRR6516235	in vitro plant structure
4530	Oryza sativa	SRR6516237	in vitro plant structure
4530	Oryza sativa	SRR6516253	whole plant
4530	Oryza sativa	SRR6516256	whole plant
4530	Oryza sativa	SRR6516257	whole plant
4530	Oryza sativa	SRR7346348	whole plant
4530	Oryza sativa	SRR7346349	whole plant
4530	Oryza sativa	SRR7346350	whole plant
4530	Oryza sativa	SRR7346351	whole plant
4530	Oryza sativa	SRR7346352	whole plant
4530	Oryza sativa	SRR7346353	whole plant
4530	Oryza sativa	SRR8516939	root
4530	Oryza sativa	SRR8516940	root
4530	Oryza sativa	SRR8516941	root
4530	Oryza sativa	SRR8516942	root
4530	Oryza sativa	SRR8516943	root
4530	Oryza sativa	SRR8516944	root
4530	Oryza sativa	SRR8517025	spikelet pair meristem
4530	Oryza sativa	SRR8517026	spikelet pair meristem
4530	Oryza sativa	SRR8517035	spikelet pair meristem
4530	Oryza sativa	SRR8517036	spikelet pair meristem
4530	Oryza sativa	SRR8517037	spikelet pair meristem
4530	Oryza sativa	SRR8517038	spikelet pair meristem
4530	Oryza sativa	SRR8517039	spikelet pair meristem
4530	Oryza sativa	SRR8517040	spikelet pair meristem
4530	Oryza sativa	SRR8517041	spikelet pair meristem
4530	Oryza sativa	SRR8517042	spikelet pair meristem
4530	Oryza sativa	SRR8517043	spikelet pair meristem
4530	Oryza sativa	SRR8517044	spikelet pair meristem
4530	Oryza sativa	SRR8727423	anther
4530	Oryza sativa	SRR8727424	anther
4530	Oryza sativa	SRR8727425	anther
4530	Oryza sativa	SRR8727426	anther
4530	Oryza sativa	SRR8727427	leaf
4530	Oryza sativa	SRR8727428	leaf
4530	Oryza sativa	SRR8727429	anther
4530	Oryza sativa	SRR8727430	anther
4530	Oryza sativa	SRR8727431	collective plant structure
4530	Oryza sativa	SRR8727432	collective plant structure
4530	Oryza sativa	SRR8727433	collective plant structure
4530	Oryza sativa	SRR8727434	collective plant structure
4530	Oryza sativa	SRR8727435	collective plant structure
4530	Oryza sativa	SRR8727436	collective plant structure
4530	Oryza sativa	SRR8727437	collective plant structure
4530	Oryza sativa	SRR8727438	collective plant structure
4530	Oryza sativa	SRR8727439	collective plant structure
4530	Oryza sativa	SRR8727440	leaf
4530	Oryza sativa	SRR8727441	leaf
4530	Oryza sativa	SRR8727442	leaf
4530	Oryza sativa	SRR8727443	leaf
4530	Oryza sativa	SRR8727444	leaf
4530	Oryza sativa	SRR8727445	leaf
4530	Oryza sativa	SRR8727446	leaf
4530	Oryza sativa	SRR8727447	plant ovary
4530	Oryza sativa	SRR8727448	plant ovary
4530	Oryza sativa	SRR8727449	plant ovary
4530	Oryza sativa	SRR8742300	leaf
4530	Oryza sativa	SRR8742312	leaf
4530	Oryza sativa	DRR166397	spikelet pair meristem
4530	Oryza sativa	DRR166398	spikelet pair meristem
4530	Oryza sativa	DRR166399	spikelet pair meristem
4530	Oryza sativa	DRR166400	spikelet pair meristem
4530	Oryza sativa	DRR166401	spikelet pair meristem
4530	Oryza sativa	DRR166402	spikelet pair meristem
4530	Oryza sativa	DRR166403	spikelet pair meristem
4530	Oryza sativa	DRR166404	spikelet pair meristem
4530	Oryza sativa	DRR166405	spikelet pair meristem
4530	Oryza sativa	DRR166406	spikelet pair meristem
4530	Oryza sativa	DRR166407	spikelet pair meristem
4530	Oryza sativa	DRR166408	spikelet pair meristem
4530	Oryza sativa	DRR166409	spikelet pair meristem
4530	Oryza sativa	DRR166410	spikelet pair meristem
4530	Oryza sativa	DRR166411	spikelet pair meristem
4530	Oryza sativa	DRR166412	spikelet pair meristem
4530	Oryza sativa	SRR8731894	root
4530	Oryza sativa	SRR8731895	root
4530	Oryza sativa	SRR8731896	root
4530	Oryza sativa	SRR8731897	root
4530	Oryza sativa	SRR8731898	whole plant
4530	Oryza sativa	SRR8731899	whole plant
4530	Oryza sativa	SRR8731900	whole plant
4530	Oryza sativa	SRR8731901	whole plant
4530	Oryza sativa	SRR8731902	whole plant
4530	Oryza sativa	SRR8731903	whole plant
4530	Oryza sativa	SRR8731904	whole plant
4530	Oryza sativa	SRR8731905	whole plant
4530	Oryza sativa	SRR8731906	whole plant
4530	Oryza sativa	SRR8731907	whole plant
4530	Oryza sativa	SRR8731908	root
4530	Oryza sativa	SRR8731909	root
4530	Oryza sativa	SRR8731910	root
4530	Oryza sativa	SRR8731911	root
4530	Oryza sativa	SRR8731912	root
4530	Oryza sativa	SRR8731913	root
4530	Oryza sativa	SRR8731914	whole plant
4530	Oryza sativa	SRR8731915	whole plant
4530	Oryza sativa	SRR8731916	root
4530	Oryza sativa	SRR8731917	root
4530	Oryza sativa	SRR9308843	carpel
4530	Oryza sativa	SRR9308844	carpel
4530	Oryza sativa	SRR9308845	carpel
4530	Oryza sativa	SRR9308846	carpel
4530	Oryza sativa	SRR9308847	carpel
4530	Oryza sativa	SRR9308848	carpel
4530	Oryza sativa	SRR9308849	carpel
4530	Oryza sativa	SRR9308850	carpel
4530	Oryza sativa	SRR9308861	carpel
4530	Oryza sativa	SRR9308862	carpel
4530	Oryza sativa	SRR9308871	carpel
4530	Oryza sativa	SRR9308872	carpel
4530	Oryza sativa	SRR9313767	root tip
4530	Oryza sativa	SRR9313768	root tip
4530	Oryza sativa	SRR9313769	root tip
4530	Oryza sativa	SRR9313770	root tip
4530	Oryza sativa	SRR9313771	root tip
4530	Oryza sativa	SRR9313772	root tip
4530	Oryza sativa	SRR9313773	root tip
4530	Oryza sativa	SRR9313774	root tip
4530	Oryza sativa	SRR9313775	root tip
4530	Oryza sativa	SRR9313776	root tip
4530	Oryza sativa	SRR9313777	root tip
4530	Oryza sativa	SRR9313778	root tip
4530	Oryza sativa	SRR9317346	leaf
4530	Oryza sativa	SRR9317347	leaf
4530	Oryza sativa	SRR9317348	leaf
4530	Oryza sativa	SRR9317349	leaf
4530	Oryza sativa	SRR9317350	leaf
4530	Oryza sativa	SRR9317351	leaf
4530	Oryza sativa	SRR9320033	leaf
4530	Oryza sativa	SRR9320034	leaf
4530	Oryza sativa	SRR9320035	leaf
4530	Oryza sativa	SRR9320036	leaf
4530	Oryza sativa	SRR9320037	leaf
4530	Oryza sativa	SRR9320038	leaf
4530	Oryza sativa	SRR9320039	leaf
4530	Oryza sativa	SRR9320040	leaf
4530	Oryza sativa	SRR9320041	leaf
4530	Oryza sativa	SRR8108724	portion of plant tissue
4530	Oryza sativa	SRR8108725	portion of plant tissue
4530	Oryza sativa	SRR8108726	portion of plant tissue
4530	Oryza sativa	SRR8108727	portion of plant tissue
4530	Oryza sativa	SRR8108728	portion of plant tissue
4530	Oryza sativa	SRR8108729	portion of plant tissue
4530	Oryza sativa	SRR8108730	portion of plant tissue
4530	Oryza sativa	SRR8108731	portion of plant tissue
4530	Oryza sativa	SRR8108732	portion of plant tissue
4530	Oryza sativa	SRR8108733	portion of plant tissue
4530	Oryza sativa	SRR8108734	portion of plant tissue
4530	Oryza sativa	SRR8108735	portion of plant tissue
4530	Oryza sativa	SRR8582888	seedling coleoptile
4530	Oryza sativa	SRR8582889	seedling coleoptile
4530	Oryza sativa	SRR8582890	seedling coleoptile
4530	Oryza sativa	SRR8582891	seedling coleoptile
4530	Oryza sativa	SRR8582892	seedling coleoptile
4530	Oryza sativa	SRR8582893	seedling coleoptile
4530	Oryza sativa	ERR2733168
4530	Oryza sativa	ERR2733170
4530	Oryza sativa	ERR2733171	leaf
4530	Oryza sativa	ERR2733172
4530	Oryza sativa	ERR2733173
4530	Oryza sativa	ERR2733174
4530	Oryza sativa	ERR2733175	leaf
4530	Oryza sativa	SRR6655810	leaf
4530	Oryza sativa	SRR6655811	leaf
4530	Oryza sativa	SRR6655812	leaf
4530	Oryza sativa	SRR6655813	leaf
4530	Oryza sativa	SRR6655814	leaf
4530	Oryza sativa	SRR6655815	leaf
4530	Oryza sativa	SRR6655816	leaf
4530	Oryza sativa	SRR6655817	leaf
4530	Oryza sativa	SRR6655818	leaf
4530	Oryza sativa	SRR6655819	leaf
4530	Oryza sativa	SRR6655820	leaf
4530	Oryza sativa	SRR6655821	leaf
4530	Oryza sativa	SRR6655822	leaf
4530	Oryza sativa	SRR6655823	leaf
4530	Oryza sativa	SRR6655824	leaf
4530	Oryza sativa	SRR6655825	leaf
4530	Oryza sativa	SRR7450892	panicle inflorescence
4530	Oryza sativa	SRR7450893	panicle inflorescence
4530	Oryza sativa	SRR7450894	panicle inflorescence
4530	Oryza sativa	SRR7450895	panicle inflorescence
4530	Oryza sativa	SRR7450896	panicle inflorescence
4530	Oryza sativa	SRR7450897	panicle inflorescence
4530	Oryza sativa	SRR7450898	portion of plant tissue
4530	Oryza sativa	SRR7450899	portion of plant tissue
4530	Oryza sativa	SRR7450900	portion of plant tissue
4530	Oryza sativa	SRR7450901	portion of plant tissue
4530	Oryza sativa	SRR7450902	portion of plant tissue
4530	Oryza sativa	SRR7450903	portion of plant tissue
4530	Oryza sativa	SRR7450904	portion of plant tissue
4530	Oryza sativa	SRR7450905	portion of plant tissue
4530	Oryza sativa	SRR7450906	portion of plant tissue
4530	Oryza sativa	SRR7450907	portion of plant tissue
4530	Oryza sativa	SRR7450908	portion of plant tissue
4530	Oryza sativa	SRR7450909	portion of plant tissue
4530	Oryza sativa	SRR7450910	portion of plant tissue
4530	Oryza sativa	SRR7450911	portion of plant tissue
4530	Oryza sativa	SRR7450912	portion of plant tissue
4530	Oryza sativa	SRR7450913	portion of plant tissue
4530	Oryza sativa	SRR7450914	portion of plant tissue
4530	Oryza sativa	SRR7450915	portion of plant tissue
4530	Oryza sativa	SRR7450916	portion of plant tissue
4530	Oryza sativa	SRR7450917	portion of plant tissue
4530	Oryza sativa	SRR7450918	portion of plant tissue
4530	Oryza sativa	SRR7402477	root
4530	Oryza sativa	SRR7402478	root
4530	Oryza sativa	SRR7402479	root
4530	Oryza sativa	SRR7402480	root
4530	Oryza sativa	SRR7402484	root
4530	Oryza sativa	SRR7402485	root
4530	Oryza sativa	SRR8746724	seedling coleoptile
4530	Oryza sativa	SRR8746725	seedling coleoptile
4530	Oryza sativa	SRR8746726	seedling coleoptile
4530	Oryza sativa	SRR8746727	seedling coleoptile
4530	Oryza sativa	SRR8746728	seedling coleoptile
4530	Oryza sativa	SRR8746729	seedling coleoptile
4530	Oryza sativa	SRR8746730	seedling coleoptile
4530	Oryza sativa	SRR8746731	seedling coleoptile
4530	Oryza sativa	SRR8746732	seedling coleoptile
4530	Oryza sativa	SRR8746733	seedling coleoptile
4530	Oryza sativa	SRR8746734	seedling coleoptile
4530	Oryza sativa	SRR8746735	seedling coleoptile
4530	Oryza sativa	SRR10060561	root initial cell
4530	Oryza sativa	SRR10060562	root initial cell
4530	Oryza sativa	SRR10060563	crown root
4530	Oryza sativa	SRR10060564	crown root
4530	Oryza sativa	SRR10060565	crown root
4530	Oryza sativa	SRR10060566	crown root
4530	Oryza sativa	SRR10060567	crown root
4530	Oryza sativa	SRR10060568	crown root
4530	Oryza sativa	SRR10060569	root initial cell
4530	Oryza sativa	SRR10060570	root initial cell
4530	Oryza sativa	SRR10060571	root initial cell
4530	Oryza sativa	SRR10060572	root initial cell
4530	Oryza sativa	SRR10060573	lateral root
4530	Oryza sativa	SRR10060574	lateral root
4530	Oryza sativa	SRR10060575	lateral root
4530	Oryza sativa	SRR10060576	lateral root
4530	Oryza sativa	SRR10060577	lateral root
4530	Oryza sativa	SRR10060578	lateral root
4530	Oryza sativa	SRR10060579	embryo root
4530	Oryza sativa	SRR10060580	embryo root
4530	Oryza sativa	SRR10060581	root
4530	Oryza sativa	SRR10060582	root
4530	Oryza sativa	SRR10060583	root
4530	Oryza sativa	SRR10060584	root
4530	Oryza sativa	SRR10060585	root
4530	Oryza sativa	SRR10060586	root
4530	Oryza sativa	SRR10034611	spikelet
4530	Oryza sativa	SRR10034612	spikelet
4530	Oryza sativa	SRR10034613	spikelet
4530	Oryza sativa	SRR10034614	spikelet
4530	Oryza sativa	SRR10034615	spikelet
4530	Oryza sativa	SRR10034616	spikelet
4530	Oryza sativa	SRR10034617	spikelet
4530	Oryza sativa	SRR10034618	spikelet
4530	Oryza sativa	SRR10034619	spikelet
4530	Oryza sativa	SRR10034620	spikelet
4530	Oryza sativa	SRR10034621	spikelet
4530	Oryza sativa	SRR10034622	spikelet
4530	Oryza sativa	SRR10078319	anther
4530	Oryza sativa	SRR10078320	anther
4530	Oryza sativa	SRR10078321	anther
4530	Oryza sativa	SRR10078322	anther
4530	Oryza sativa	SRR10078323	anther
4530	Oryza sativa	SRR10078324	anther
4530	Oryza sativa	SRR10078325	anther
4530	Oryza sativa	SRR10078326	anther
4530	Oryza sativa	SRR10078327	anther
4530	Oryza sativa	SRR10078328	anther
4530	Oryza sativa	SRR10078329	anther
4530	Oryza sativa	SRR10078330	anther
4530	Oryza sativa	SRR10078331	anther
4530	Oryza sativa	SRR10078332	anther
4530	Oryza sativa	SRR10054691	whole plant
4530	Oryza sativa	SRR10058402	leaf
4530	Oryza sativa	SRR10058403	whole plant
4530	Oryza sativa	SRR10058404	whole plant
4530	Oryza sativa	SRR10058405	leaf
4530	Oryza sativa	SRR10058406	whole plant
4530	Oryza sativa	SRR10058407	whole plant
4530	Oryza sativa	SRR10058408	leaf
4530	Oryza sativa	SRR10058409	whole plant
4530	Oryza sativa	SRR10058410	whole plant
4530	Oryza sativa	SRR10058411	leaf
4530	Oryza sativa	SRR10058412	whole plant
4530	Oryza sativa	SRR10058413	whole plant
4530	Oryza sativa	SRR10058414	whole plant
4530	Oryza sativa	SRR10058415	leaf
4530	Oryza sativa	SRR10058416	whole plant
4530	Oryza sativa	SRR10058417	whole plant
4530	Oryza sativa	SRR10058418	leaf
4530	Oryza sativa	SRR10058419	whole plant
4530	Oryza sativa	SRR10058420	whole plant
4530	Oryza sativa	SRR10058421	leaf
4530	Oryza sativa	SRR10058422	whole plant
4530	Oryza sativa	SRR10058423	whole plant
4530	Oryza sativa	SRR10058424	whole plant
4530	Oryza sativa	SRR10058425	leaf
4530	Oryza sativa	SRR8820095	portion of plant tissue
4530	Oryza sativa	SRR8820096	portion of plant tissue
4530	Oryza sativa	SRR8820097	portion of plant tissue
4530	Oryza sativa	SRR8820098	portion of plant tissue
4530	Oryza sativa	SRR8820099	portion of plant tissue
4530	Oryza sativa	SRR8820100	portion of plant tissue
4530	Oryza sativa	SRR8820101	portion of plant tissue
4530	Oryza sativa	SRR8820102	portion of plant tissue
4530	Oryza sativa	SRR8820103	portion of plant tissue
4530	Oryza sativa	SRR8820104	portion of plant tissue
4530	Oryza sativa	SRR8820105	portion of plant tissue
4530	Oryza sativa	SRR8820106	portion of plant tissue
4530	Oryza sativa	SRR8820107	portion of plant tissue
4530	Oryza sativa	SRR8820108	portion of plant tissue
4530	Oryza sativa	SRR8820109	portion of plant tissue
4530	Oryza sativa	SRR8820110	portion of plant tissue
4530	Oryza sativa	SRR8820111	portion of plant tissue
4530	Oryza sativa	SRR8820112	portion of plant tissue
4530	Oryza sativa	SRR8820113	portion of plant tissue
4530	Oryza sativa	SRR8820114	portion of plant tissue
4530	Oryza sativa	SRR8820115	portion of plant tissue
4530	Oryza sativa	SRR8820116	portion of plant tissue
4530	Oryza sativa	SRR8820117	portion of plant tissue
4530	Oryza sativa	SRR8820118	portion of plant tissue
4530	Oryza sativa	SRR10067089	whole plant
4530	Oryza sativa	SRR10067090	whole plant
4530	Oryza sativa	SRR10067091	whole plant
4530	Oryza sativa	SRR10070142	whole plant
4530	Oryza sativa	SRR10070143	whole plant
4530	Oryza sativa	SRR10070144	whole plant
4530	Oryza sativa	SRR10070145	whole plant
4530	Oryza sativa	SRR10070146	whole plant
4530	Oryza sativa	SRR10070147	whole plant
4530	Oryza sativa	SRR10071299	leaf
4530	Oryza sativa	SRR10071300	leaf
4530	Oryza sativa	SRR10071301	leaf
4530	Oryza sativa	SRR10071302	leaf
4530	Oryza sativa	SRR10071303	leaf
4530	Oryza sativa	SRR10071304	leaf
4530	Oryza sativa	SRR10071305	leaf
4530	Oryza sativa	SRR10071306	leaf
4530	Oryza sativa	SRR10071307	leaf
4530	Oryza sativa	SRR10071308	leaf
4530	Oryza sativa	SRR10071309	leaf
4530	Oryza sativa	SRR10071310	leaf
4530	Oryza sativa	SRR10071311	leaf
4530	Oryza sativa	SRR10071312	leaf
4530	Oryza sativa	SRR10071313	leaf
4530	Oryza sativa	SRR10071314	leaf
4530	Oryza sativa	SRR10071315	leaf
4530	Oryza sativa	SRR10071316	leaf
4530	Oryza sativa	SRR10071317	leaf
4530	Oryza sativa	SRR10071318	leaf
4530	Oryza sativa	SRR10071319	leaf
4530	Oryza sativa	SRR8240818	spikelet pair meristem
4530	Oryza sativa	SRR8240820	spikelet pair meristem
4530	Oryza sativa	SRR8240822	spikelet pair meristem
4530	Oryza sativa	SRR8240823	spikelet pair meristem
4530	Oryza sativa	SRR8240825	spikelet pair meristem
4530	Oryza sativa	SRR8240827	spikelet pair meristem
4530	Oryza sativa	SRR8240828	spikelet pair meristem
4530	Oryza sativa	SRR8241153	leaf
4530	Oryza sativa	SRR10045071	root
4530	Oryza sativa	SRR10045072	root
4530	Oryza sativa	SRR10045074	root
4530	Oryza sativa	SRR8846714	portion of plant tissue
4530	Oryza sativa	SRR8846715	whole plant
4530	Oryza sativa	SRR8846716	whole plant
4530	Oryza sativa	SRR8846717	whole plant
4530	Oryza sativa	SRR8846718	portion of plant tissue
4530	Oryza sativa	SRR8846719	whole plant
4530	Oryza sativa	SRR8846720	portion of plant tissue
4530	Oryza sativa	SRR8846721	portion of plant tissue
4530	Oryza sativa	SRR8846722	portion of plant tissue
4530	Oryza sativa	SRR8846723	portion of plant tissue
4530	Oryza sativa	SRR8846724	whole plant
4530	Oryza sativa	SRR8846725	whole plant
4530	Oryza sativa	SRR8846726	portion of plant tissue
4530	Oryza sativa	SRR8846727	portion of plant tissue
4530	Oryza sativa	SRR8846728	portion of plant tissue
4530	Oryza sativa	SRR8846729	portion of plant tissue
4530	Oryza sativa	SRR8846730	portion of plant tissue
4530	Oryza sativa	SRR8846731	portion of plant tissue
4530	Oryza sativa	SRR8848643	seed
4530	Oryza sativa	SRR8848644	seed
4530	Oryza sativa	SRR8848645	seed
4530	Oryza sativa	SRR8848646	seed
4530	Oryza sativa	SRR8848647	seed
4530	Oryza sativa	SRR8848648	seed
4530	Oryza sativa	SRR8848649	seed
4530	Oryza sativa	SRR8848650	seed
4530	Oryza sativa	SRR8848651	seed
4530	Oryza sativa	SRR8848652	seed
4530	Oryza sativa	SRR8848653	seed
4530	Oryza sativa	SRR8848654	seed
4530	Oryza sativa	SRR8848655	seed
4530	Oryza sativa	SRR8848656	seed
4530	Oryza sativa	SRR8848657	seed
4530	Oryza sativa	SRR8848658	seed
4530	Oryza sativa	SRR8848659	seed
4530	Oryza sativa	SRR8848660	seed
4530	Oryza sativa	SRR8848661	seed
4530	Oryza sativa	SRR8848662	seed
4530	Oryza sativa	SRR8848663	seed
4530	Oryza sativa	SRR8848664	seed
4530	Oryza sativa	SRR8848665	seed
4530	Oryza sativa	SRR8848666	seed
4530	Oryza sativa	SRR8848667	seed
4530	Oryza sativa	SRR8848668	seed
4530	Oryza sativa	SRR8848669	seed
4530	Oryza sativa	SRR8848670	seed
4530	Oryza sativa	SRR8848671	seed
4530	Oryza sativa	SRR8848672	seed
4530	Oryza sativa	SRR8848673	seed
4530	Oryza sativa	SRR8848674	seed
4530	Oryza sativa	SRR8848675	seed
4530	Oryza sativa	SRR8848676	seed
4530	Oryza sativa	SRR8848677	seed
4530	Oryza sativa	SRR8848678	seed
4530	Oryza sativa	SRR8848679	seed
4530	Oryza sativa	SRR8848680	seed
4530	Oryza sativa	SRR8848681	seed
4530	Oryza sativa	SRR8848682	seed
4530	Oryza sativa	SRR8848683	seed
4530	Oryza sativa	SRR8848684	seed
4530	Oryza sativa	SRR8848685	seed
4530	Oryza sativa	SRR8848686	seed
4530	Oryza sativa	SRR8848687	seed
4530	Oryza sativa	SRR8848688	seed
4530	Oryza sativa	SRR8848689	seed
4530	Oryza sativa	SRR8848690	seed
4530	Oryza sativa	SRR8848691	seed
4530	Oryza sativa	SRR8848692	seed
4530	Oryza sativa	SRR8848693	seed
4530	Oryza sativa	SRR8848694	seed
4530	Oryza sativa	SRR8848695	seed
4530	Oryza sativa	SRR8848696	seed
4530	Oryza sativa	SRR8848697	seed
4530	Oryza sativa	SRR8848698	seed
4530	Oryza sativa	SRR8848699	seed
4530	Oryza sativa	SRR8848700	seed
4530	Oryza sativa	SRR8848701	seed
4530	Oryza sativa	SRR8848702	seed
4530	Oryza sativa	SRR8848703	seed
4530	Oryza sativa	SRR8848704	seed
4530	Oryza sativa	SRR8848705	seed
4530	Oryza sativa	SRR8848706	seed
4530	Oryza sativa	SRR8848707	seed
4530	Oryza sativa	SRR8848708	seed
4530	Oryza sativa	SRR10119805	whole plant
4530	Oryza sativa	SRR10119806	whole plant
4530	Oryza sativa	SRR8874728	anther
4530	Oryza sativa	SRR8874730	anther
4530	Oryza sativa	SRR10148697	leaf
4530	Oryza sativa	SRR10148698	leaf
4530	Oryza sativa	SRR10148699	leaf
4530	Oryza sativa	SRR10148700	leaf
4530	Oryza sativa	SRR10148701	leaf
4530	Oryza sativa	SRR10148702	leaf
4530	Oryza sativa	SRR10148703	leaf
4530	Oryza sativa	SRR10148704	leaf
4530	Oryza sativa	SRR10148705	leaf
4530	Oryza sativa	SRR10148706	leaf
4530	Oryza sativa	SRR10148707	leaf
4530	Oryza sativa	SRR10148708	leaf
4530	Oryza sativa	DRR147588
4530	Oryza sativa	DRR147589
4530	Oryza sativa	DRR147590
4530	Oryza sativa	DRR147591
4530	Oryza sativa	SRR10098186	leaf
4530	Oryza sativa	SRR10098187	leaf
4530	Oryza sativa	SRR10098188	leaf
4530	Oryza sativa	SRR10098189	leaf
4530	Oryza sativa	SRR10098190	leaf
4530	Oryza sativa	SRR10098191	leaf
4530	Oryza sativa	SRR10098192	leaf
4530	Oryza sativa	SRR10098193	leaf
4530	Oryza sativa	SRR10098194	leaf
4530	Oryza sativa	SRR10098195	leaf
4530	Oryza sativa	SRR10098196	leaf
4530	Oryza sativa	SRR10098197	leaf
4530	Oryza sativa	SRR8867435	leaf
4530	Oryza sativa	SRR8867436	leaf
4530	Oryza sativa	SRR8867437	leaf
4530	Oryza sativa	SRR8867438	leaf
4530	Oryza sativa	SRR8867439	leaf
4530	Oryza sativa	SRR8867440	leaf
4530	Oryza sativa	SRR8867441	leaf
4530	Oryza sativa	SRR8867442	leaf
4530	Oryza sativa	SRR8867443	leaf
4530	Oryza sativa	SRR8867444	leaf
4530	Oryza sativa	SRR8867445	leaf
4530	Oryza sativa	SRR8867446	leaf
4530	Oryza sativa	SRR9612938	whole plant
4530	Oryza sativa	SRR9612939	whole plant
4530	Oryza sativa	SRR9612940	whole plant
4530	Oryza sativa	SRR9612941	leaf
4530	Oryza sativa	SRR9612942	whole plant
4530	Oryza sativa	SRR9612943	whole plant
4530	Oryza sativa	SRR9612944	whole plant
4530	Oryza sativa	SRR9612945	whole plant
4530	Oryza sativa	SRR9612946	whole plant
4530	Oryza sativa	SRR9612947	whole plant
4530	Oryza sativa	SRR9612948	whole plant
4530	Oryza sativa	SRR9612949	whole plant
4530	Oryza sativa	SRR9612950	leaf
4530	Oryza sativa	SRR9612951	leaf
4530	Oryza sativa	SRR9612952	leaf
4530	Oryza sativa	SRR9612953	leaf
4530	Oryza sativa	SRR9612954	whole plant
4530	Oryza sativa	SRR9612955	whole plant
4530	Oryza sativa	SRR9612956	whole plant
4530	Oryza sativa	SRR9612957	whole plant
4530	Oryza sativa	SRR9612958	whole plant
4530	Oryza sativa	SRR9612959	leaf
4530	Oryza sativa	SRR9612960	leaf
4530	Oryza sativa	SRR9612961	leaf
4530	Oryza sativa	SRR9612962	leaf
4530	Oryza sativa	SRR9612963	whole plant
4530	Oryza sativa	SRR9612964	whole plant
4530	Oryza sativa	SRR9612965	leaf
4530	Oryza sativa	SRR9612966	leaf
4530	Oryza sativa	SRR9612967	leaf
4530	Oryza sativa	SRR9612968	leaf
4530	Oryza sativa	SRR9612969	leaf
4530	Oryza sativa	SRR9612970	leaf
4530	Oryza sativa	SRR9612971	leaf
4530	Oryza sativa	SRR9612972	leaf
4530	Oryza sativa	SRR9612973	whole plant
4530	Oryza sativa	SRR9612974	whole plant
4530	Oryza sativa	SRR9612975	whole plant
4530	Oryza sativa	SRR9612976	whole plant
4530	Oryza sativa	SRR9612977	whole plant
4530	Oryza sativa	SRR9612978	whole plant
4530	Oryza sativa	SRR9612979	whole plant
4530	Oryza sativa	SRR9612980	whole plant
4530	Oryza sativa	SRR9612981	leaf
4530	Oryza sativa	SRR9612982	leaf
4530	Oryza sativa	SRR9612983	whole plant
4530	Oryza sativa	SRR9612984	whole plant
4530	Oryza sativa	SRR9612985	leaf
4530	Oryza sativa	SRR9612986	leaf
4530	Oryza sativa	SRR9612987	whole plant
4530	Oryza sativa	SRR9612988	leaf
4530	Oryza sativa	SRR9612989	whole plant
4530	Oryza sativa	SRR9612990	whole plant
4530	Oryza sativa	SRR9612991	whole plant
4530	Oryza sativa	SRR9612992	whole plant
4530	Oryza sativa	SRR9612993	whole plant
4530	Oryza sativa	SRR9612994	whole plant
4530	Oryza sativa	SRR9612995	leaf
4530	Oryza sativa	SRR9612996	leaf
4530	Oryza sativa	SRR9612997	whole plant
4530	Oryza sativa	SRR9612998	whole plant
4530	Oryza sativa	SRR9612999	whole plant
4530	Oryza sativa	SRR9613000	whole plant
4530	Oryza sativa	SRR9613001	whole plant
4530	Oryza sativa	SRR9613002	whole plant
4530	Oryza sativa	SRR9613003	whole plant
4530	Oryza sativa	SRR9613004	whole plant
4530	Oryza sativa	SRR9613005	whole plant
4530	Oryza sativa	SRR9613006	whole plant
4530	Oryza sativa	SRR9613007	whole plant
4530	Oryza sativa	SRR9613008	whole plant
4530	Oryza sativa	SRR9613009	whole plant
4530	Oryza sativa	SRR9613480	whole plant
4530	Oryza sativa	SRR9613481	whole plant
4530	Oryza sativa	SRR9613482	plant cell
4530	Oryza sativa	SRR9613483	plant cell
4530	Oryza sativa	SRR9613484	whole plant
4530	Oryza sativa	SRR9613485	whole plant
4530	Oryza sativa	SRR9613486	plant cell
4530	Oryza sativa	SRR9613487	plant cell
4530	Oryza sativa	SRR9613520	leaf
4530	Oryza sativa	SRR9613521	leaf
4530	Oryza sativa	SRR9613522	leaf
4530	Oryza sativa	SRR9613523	leaf
4530	Oryza sativa	SRR9613524	leaf
4530	Oryza sativa	SRR9613525	leaf
4530	Oryza sativa	SRR9613526	leaf
4530	Oryza sativa	SRR9613527	leaf
4530	Oryza sativa	SRR9613528	leaf
4530	Oryza sativa	SRR9613529	leaf
4530	Oryza sativa	SRR9613530	leaf
4530	Oryza sativa	SRR9613531	leaf
4530	Oryza sativa	DRR090606	root
4530	Oryza sativa	DRR090607	root
4530	Oryza sativa	DRR090608	short shoot
4530	Oryza sativa	DRR090609	root
4530	Oryza sativa	DRR090610	root
4530	Oryza sativa	DRR090611	root
4530	Oryza sativa	DRR090612	root
4530	Oryza sativa	DRR090613	root
4530	Oryza sativa	DRR090614	root
4530	Oryza sativa	DRR090615	root
4530	Oryza sativa	DRR090616	root
4530	Oryza sativa	DRR090617	short shoot
4530	Oryza sativa	DRR090618	short shoot
4530	Oryza sativa	DRR090619	short shoot
4530	Oryza sativa	DRR090620	short shoot
4530	Oryza sativa	DRR090621	short shoot
4530	Oryza sativa	DRR090622	short shoot
4530	Oryza sativa	DRR090623	short shoot
4530	Oryza sativa	DRR090624	short shoot
4530	Oryza sativa	DRR090625	short shoot
4530	Oryza sativa	DRR090626	root
4530	Oryza sativa	DRR090627	root
4530	Oryza sativa	DRR090628	root
4530	Oryza sativa	DRR090629	root
4530	Oryza sativa	DRR090630	root
4530	Oryza sativa	DRR090631	root
4530	Oryza sativa	DRR090632	root
4530	Oryza sativa	DRR090633	root
4530	Oryza sativa	DRR090634	root
4530	Oryza sativa	DRR090635	short shoot
4530	Oryza sativa	DRR090636	short shoot
4530	Oryza sativa	DRR090637	short shoot
4530	Oryza sativa	DRR090638	short shoot
4530	Oryza sativa	DRR090639	short shoot
4530	Oryza sativa	DRR090640	short shoot
4530	Oryza sativa	DRR090641	short shoot
4530	Oryza sativa	DRR090642	short shoot
4530	Oryza sativa	DRR090643	root
4530	Oryza sativa	DRR090644	root
4530	Oryza sativa	DRR090645	root
4530	Oryza sativa	DRR090646	root
4530	Oryza sativa	DRR090647	root
4530	Oryza sativa	DRR090648	root
4530	Oryza sativa	DRR090649	root
4530	Oryza sativa	DRR090650	root
4530	Oryza sativa	DRR090651	root
4530	Oryza sativa	DRR090652	short shoot
4530	Oryza sativa	DRR090653	short shoot
4530	Oryza sativa	DRR090654	short shoot
4530	Oryza sativa	DRR090655	short shoot
4530	Oryza sativa	DRR090656	short shoot
4530	Oryza sativa	DRR090657	short shoot
4530	Oryza sativa	DRR090658	short shoot
4530	Oryza sativa	DRR090659	short shoot
4530	Oryza sativa	DRR090660	root
4530	Oryza sativa	DRR090661	root
4530	Oryza sativa	DRR090662	short shoot
4530	Oryza sativa	DRR090663	root
4530	Oryza sativa	DRR090664	root
4530	Oryza sativa	DRR090665	root
4530	Oryza sativa	DRR090666	root
4530	Oryza sativa	DRR090667	root
4530	Oryza sativa	DRR090668	root
4530	Oryza sativa	DRR090669	root
4530	Oryza sativa	DRR090670	root
4530	Oryza sativa	DRR090671	root
4530	Oryza sativa	DRR090672	root
4530	Oryza sativa	DRR090673	short shoot
4530	Oryza sativa	DRR090674	short shoot
4530	Oryza sativa	DRR090675	short shoot
4530	Oryza sativa	DRR090676	short shoot
4530	Oryza sativa	DRR090677	short shoot
4530	Oryza sativa	DRR090678	short shoot
4530	Oryza sativa	DRR090679	short shoot
4530	Oryza sativa	DRR090680	short shoot
4530	Oryza sativa	DRR090681	short shoot
4530	Oryza sativa	DRR090682	short shoot
4530	Oryza sativa	DRR090683	short shoot
4530	Oryza sativa	DRR090684	short shoot
4530	Oryza sativa	SRR8894197	flag leaf
4530	Oryza sativa	SRR8894198	flag leaf
4530	Oryza sativa	SRR8894199	flag leaf
4530	Oryza sativa	SRR8894200	flag leaf
4530	Oryza sativa	SRR8894201	flag leaf
4530	Oryza sativa	SRR8894202	flag leaf
4530	Oryza sativa	SRR8894203	flag leaf
4530	Oryza sativa	SRR8894204	flag leaf
4530	Oryza sativa	SRR8894205	flag leaf
4530	Oryza sativa	SRR8894206	flag leaf
4530	Oryza sativa	SRR8894207	flag leaf
4530	Oryza sativa	SRR8894208	flag leaf
4530	Oryza sativa	SRR8894209	flag leaf
4530	Oryza sativa	SRR8894210	flag leaf
4530	Oryza sativa	SRR8894211	flag leaf
4530	Oryza sativa	SRR8894212	flag leaf
4530	Oryza sativa	SRR8894213	flag leaf
4530	Oryza sativa	SRR8894214	flag leaf
4530	Oryza sativa	SRR8894215	flag leaf
4530	Oryza sativa	SRR8894216	flag leaf
4530	Oryza sativa	SRR8894217	flag leaf
4530	Oryza sativa	SRR8894218	flag leaf
4530	Oryza sativa	SRR8894219	flag leaf
4530	Oryza sativa	SRR8894220	flag leaf
4530	Oryza sativa	SRR8894221	flag leaf
4530	Oryza sativa	SRR8894222	flag leaf
4530	Oryza sativa	SRR8894223	flag leaf
4530	Oryza sativa	SRR10083138	whole plant
4530	Oryza sativa	SRR10083139	whole plant
4530	Oryza sativa	SRR10083140	whole plant
4530	Oryza sativa	SRR10083141	whole plant
4530	Oryza sativa	SRR10083142	whole plant
4530	Oryza sativa	SRR10083143	whole plant
4530	Oryza sativa	SRR10083144	whole plant
4530	Oryza sativa	SRR10083145	whole plant
4530	Oryza sativa	SRR10083146	whole plant
4530	Oryza sativa	SRR10083147	whole plant
4530	Oryza sativa	SRR10083148	whole plant
4530	Oryza sativa	SRR10083149	whole plant
4530	Oryza sativa	SRR8265443	leaf
4530	Oryza sativa	SRR8265444	leaf
4530	Oryza sativa	SRR8265445	leaf
4530	Oryza sativa	SRR8265446	leaf
4530	Oryza sativa	SRR8265447	leaf
4530	Oryza sativa	SRR8265448	leaf
4530	Oryza sativa	SRR8265449	leaf
4530	Oryza sativa	SRR8265450	leaf
4530	Oryza sativa	SRR8265451	leaf
4530	Oryza sativa	SRR8247767	leaf sheath
4530	Oryza sativa	SRR8247768	leaf sheath
4530	Oryza sativa	SRR8247769	leaf sheath
4530	Oryza sativa	SRR8247770	leaf sheath
4530	Oryza sativa	SRR8247771	leaf sheath
4530	Oryza sativa	SRR8247772	leaf sheath
4530	Oryza sativa	SRR8247773	leaf sheath
4530	Oryza sativa	SRR8247774	leaf sheath
4530	Oryza sativa	SRR8247775	leaf sheath
4530	Oryza sativa	SRR8247776	leaf sheath
4530	Oryza sativa	SRR8247777	leaf sheath
4530	Oryza sativa	SRR8247778	leaf sheath
4530	Oryza sativa	SRR8247779	leaf sheath
4530	Oryza sativa	SRR8247780	leaf sheath
4530	Oryza sativa	SRR8247781	leaf sheath
4530	Oryza sativa	SRR8247782	leaf sheath
4530	Oryza sativa	SRR8247783	leaf sheath
4530	Oryza sativa	SRR8247784	leaf sheath
4530	Oryza sativa	SRR8289716	whole plant
4530	Oryza sativa	SRR8289717	whole plant
4530	Oryza sativa	SRR8289718	whole plant
4530	Oryza sativa	SRR8289719	whole plant
4530	Oryza sativa	SRR8289720	whole plant
4530	Oryza sativa	SRR8289721	whole plant
4530	Oryza sativa	SRR8289722	whole plant
4530	Oryza sativa	SRR8289723	whole plant
4530	Oryza sativa	SRR8289724	whole plant
4530	Oryza sativa	SRR8289725	whole plant
4530	Oryza sativa	SRR8289726	whole plant
4530	Oryza sativa	SRR8289727	whole plant
4530	Oryza sativa	SRR8275941	leaf
4530	Oryza sativa	SRR9198216	seedling coleoptile
4530	Oryza sativa	SRR9198217	seedling coleoptile
4530	Oryza sativa	SRR9201528	root
4530	Oryza sativa	SRR9201529	root
4530	Oryza sativa	SRR9201530	root
4530	Oryza sativa	SRR9201531	root
4530	Oryza sativa	SRR9201532	root
4530	Oryza sativa	SRR9201533	root
4530	Oryza sativa	SRR9201540	short shoot
4530	Oryza sativa	SRR9201541	short shoot
4530	Oryza sativa	SRR9201542	short shoot
4530	Oryza sativa	SRR9201543	short shoot
4530	Oryza sativa	SRR9201544	short shoot
4530	Oryza sativa	SRR9201545	short shoot
4530	Oryza sativa	SRR8146486	leaf
4530	Oryza sativa	SRR8146487	leaf
4530	Oryza sativa	SRR8146490	leaf
4530	Oryza sativa	SRR9160367	root
4530	Oryza sativa	SRR9160368	root
4530	Oryza sativa	SRR9160369	root
4530	Oryza sativa	SRR9160370	root
4530	Oryza sativa	DRR128193	internal phloem
4530	Oryza sativa	DRR128194	internal phloem
4530	Oryza sativa	DRR128195	internal phloem
4530	Oryza sativa	DRR128196	internal phloem
4530	Oryza sativa	DRR128197	internal phloem
4530	Oryza sativa	DRR128203	internal phloem
4530	Oryza sativa	SRR8170844	leaf
4530	Oryza sativa	SRR8170845	leaf
4530	Oryza sativa	SRR8170846	leaf
4530	Oryza sativa	SRR8170847	leaf
4530	Oryza sativa	SRR8170848	leaf
4530	Oryza sativa	SRR8170849	leaf
4530	Oryza sativa	SRR8170850	leaf
4530	Oryza sativa	SRR8170852	leaf
4530	Oryza sativa	SRR9211448	seed
4530	Oryza sativa	SRR9211449	seed
4530	Oryza sativa	SRR9211450	seed
4530	Oryza sativa	SRR9211451	seed
4530	Oryza sativa	SRR9211452	seed
4530	Oryza sativa	SRR9211453	seed
4530	Oryza sativa	SRR9211454	seed
4530	Oryza sativa	SRR9211455	seed
4530	Oryza sativa	SRR9211456	seed
4530	Oryza sativa	SRR8240819	spikelet pair meristem
4530	Oryza sativa	SRR8240821	spikelet pair meristem
4530	Oryza sativa	SRR8240824	spikelet pair meristem
4530	Oryza sativa	SRR8240826	spikelet pair meristem
4530	Oryza sativa	SRR8240829	spikelet pair meristem
4530	Oryza sativa	SRR8241154	leaf
4530	Oryza sativa	SRR9276445	leaf
4530	Oryza sativa	SRR9276446	leaf
4530	Oryza sativa	SRR9276447	leaf
4530	Oryza sativa	SRR9276451	leaf
4530	Oryza sativa	ERR2244568	quiescent center
4530	Oryza sativa	ERR2244569	quiescent center
4530	Oryza sativa	ERR2244570	quiescent center
4530	Oryza sativa	ERR2244571	quiescent center
4530	Oryza sativa	SRR6475699	leaf
4530	Oryza sativa	SRR6475700	leaf
4530	Oryza sativa	SRR6475701	leaf
4530	Oryza sativa	SRR6475702	leaf
4530	Oryza sativa	SRR6475703	leaf
4530	Oryza sativa	SRR6475704	leaf
4530	Oryza sativa	SRR6475705	leaf
4530	Oryza sativa	SRR6475706	leaf
4530	Oryza sativa	SRR6475707	leaf
4530	Oryza sativa	SRR6475708	leaf
4530	Oryza sativa	SRR6475709	leaf
4530	Oryza sativa	SRR6475710	leaf
4530	Oryza sativa	SRR6476527	plant organ
4530	Oryza sativa	SRR6476528	plant organ
4530	Oryza sativa	SRR6476529	plant organ
4530	Oryza sativa	SRR6476530	plant organ
4530	Oryza sativa	SRR6476531	plant organ
4530	Oryza sativa	SRR6476532	plant organ
4530	Oryza sativa	SRR6476533	plant organ
4530	Oryza sativa	SRR6476534	plant organ
4530	Oryza sativa	SRR6476536	plant organ
4530	Oryza sativa	SRR6476538	plant organ
4530	Oryza sativa	SRR6476539	plant organ
4530	Oryza sativa	SRR6476541	plant organ
4530	Oryza sativa	SRR6476543	plant organ
4530	Oryza sativa	SRR6476556	plant organ
4530	Oryza sativa	SRR6476564	plant organ
4530	Oryza sativa	SRR6476565	plant organ
4530	Oryza sativa	SRR6476566	plant organ
4530	Oryza sativa	SRR6476567	plant organ
4530	Oryza sativa	SRR6476568	plant organ
4530	Oryza sativa	SRR6476569	plant organ
4530	Oryza sativa	SRR6476570	plant organ
4530	Oryza sativa	SRR6476571	plant organ
4530	Oryza sativa	SRR6476572	plant organ
4530	Oryza sativa	SRR6476573	plant organ
4530	Oryza sativa	SRR6476574	plant organ
4530	Oryza sativa	SRR6476575	plant organ
4530	Oryza sativa	SRR6476576	plant organ
4530	Oryza sativa	SRR6476577	plant organ
4530	Oryza sativa	SRR6476578	plant organ
4530	Oryza sativa	SRR6476579	plant organ
4530	Oryza sativa	SRR6476583	plant organ
4530	Oryza sativa	SRR6476584	plant organ
4530	Oryza sativa	SRR6476585	plant organ
4530	Oryza sativa	SRR6476586	plant organ
4530	Oryza sativa	SRR6476587	plant organ
4530	Oryza sativa	SRR6476588	plant organ
4530	Oryza sativa	SRR6476589	plant organ
4530	Oryza sativa	SRR6476590	plant organ
4530	Oryza sativa	SRR6476591	plant organ
4530	Oryza sativa	SRR6476600	plant organ
4530	Oryza sativa	SRR7792291	endosperm
4530	Oryza sativa	SRR7792292	endosperm
4530	Oryza sativa	SRR7792293	endosperm
4530	Oryza sativa	SRR7792295	endosperm
4530	Oryza sativa	SRR7813885	seedling coleoptile
4530	Oryza sativa	SRR7813886	salt gland
4530	Oryza sativa	SRR7813887	seedling coleoptile
4530	Oryza sativa	SRR7813888	salt gland
4530	Oryza sativa	SRR6441351	whole plant
4530	Oryza sativa	SRR6441352	whole plant
4530	Oryza sativa	SRR6441555	whole plant
4530	Oryza sativa	SRR6516230	root
4530	Oryza sativa	SRR6516232	root
4530	Oryza sativa	SRR6516234	root
4530	Oryza sativa	SRR6516236	root
4530	Oryza sativa	SRR6516254	whole plant
4530	Oryza sativa	SRR6516255	whole plant
4530	Oryza sativa	SRR6516258	whole plant
4530	Oryza sativa	SRR6509759	root
4530	Oryza sativa	SRR6509761	root
4530	Oryza sativa	SRR6509764	root
4530	Oryza sativa	SRR6509766	root
4530	Oryza sativa	SRR6509769	root
4530	Oryza sativa	SRR6511139	seedling coleoptile
4530	Oryza sativa	SRR6511141	short shoot
4530	Oryza sativa	SRR6511143	seedling coleoptile
4530	Oryza sativa	SRR6511145	short shoot
4530	Oryza sativa	SRR8490271	leaf
4530	Oryza sativa	SRR8490272	leaf
4530	Oryza sativa	SRR8490274	leaf
4530	Oryza sativa	SRR8490276	leaf
4530	Oryza sativa	SRR8490278	leaf
4530	Oryza sativa	SRR8490280	leaf
4530	Oryza sativa	SRR7265373	seed
4530	Oryza sativa	SRR7265374	seed
4530	Oryza sativa	SRR7265375	seed
4530	Oryza sativa	SRR7265377	seed
4530	Oryza sativa	SRR7265380	seed
4530	Oryza sativa	SRR7265381	seed
4530	Oryza sativa	SRR7265383	seed
4530	Oryza sativa	SRR7265386	seed
4530	Oryza sativa	SRR7265388	seed
4530	Oryza sativa	SRR7265390	seed
4530	Oryza sativa	SRR7265392	seed
4530	Oryza sativa	SRR7265395	seed
4530	Oryza sativa	SRR7265397	seed
4530	Oryza sativa	SRR7265399	seed
4530	Oryza sativa	SRR7265402	seed
4530	Oryza sativa	SRR7265404	seed
4530	Oryza sativa	SRR7265405	seed
4530	Oryza sativa	SRR7265406	seed
4530	Oryza sativa	SRR7265408	seed
4530	Oryza sativa	SRR7265409	seed
4530	Oryza sativa	SRR7265411	seed
4530	Oryza sativa	SRR7265413	seed
4530	Oryza sativa	SRR7265416	seed
4530	Oryza sativa	SRR7265419	seed
4530	Oryza sativa	SRR6498707	leaf
4530	Oryza sativa	SRR6498709	leaf
4530	Oryza sativa	SRR7265376	seed
4530	Oryza sativa	SRR7265378	seed
4530	Oryza sativa	SRR7265379	seed
4530	Oryza sativa	SRR7265382	seed
4530	Oryza sativa	SRR7265384	seed
4530	Oryza sativa	SRR7265385	seed
4530	Oryza sativa	SRR7265387	seed
4530	Oryza sativa	SRR7265389	seed
4530	Oryza sativa	SRR7265391	seed
4530	Oryza sativa	SRR7265393	seed
4530	Oryza sativa	SRR7265394	seed
4530	Oryza sativa	SRR7265396	seed
4530	Oryza sativa	SRR7265398	seed
4530	Oryza sativa	SRR7265400	seed
4530	Oryza sativa	SRR7265401	seed
4530	Oryza sativa	SRR7265403	seed
4530	Oryza sativa	SRR7265407	seed
4530	Oryza sativa	SRR7265410	seed
4530	Oryza sativa	SRR7265412	seed
4530	Oryza sativa	SRR7265414	seed
4530	Oryza sativa	SRR7265415	seed
4530	Oryza sativa	SRR7265417	seed
4530	Oryza sativa	SRR7265418	seed
4530	Oryza sativa	SRR7265420	seed
4530	Oryza sativa	SRR6498704	leaf
4530	Oryza sativa	SRR6498705	leaf
4530	Oryza sativa	SRR6498706	leaf
4530	Oryza sativa	SRR6498708	leaf
4530	Oryza sativa	SRR6498710	leaf
4530	Oryza sativa	SRR6498711	leaf
4530	Oryza sativa	SRR6200382	root
4530	Oryza sativa	SRR6200383	root
4530	Oryza sativa	SRR6200476	root
4530	Oryza sativa	SRR6200530	root
4530	Oryza sativa	SRR6201529	root
4530	Oryza sativa	SRR6201530	root
4530	Oryza sativa	SRR6201532	root
4530	Oryza sativa	SRR6201535	root
4530	Oryza sativa	SRR6201538	root
4530	Oryza sativa	SRR6201539	root
4530	Oryza sativa	SRR6201612	root
4530	Oryza sativa	SRR6201614	root
4530	Oryza sativa	SRR6201615	root
4530	Oryza sativa	SRR6201616	root
4530	Oryza sativa	SRR6201617	root
4530	Oryza sativa	DRR127378	portion of plant tissue
4530	Oryza sativa	DRR127384	root
4530	Oryza sativa	SRR6206954	root
4530	Oryza sativa	SRR6206955	root
4530	Oryza sativa	SRR6206956	portion of plant tissue
4530	Oryza sativa	DRR127377	portion of plant tissue
4530	Oryza sativa	DRR127379	portion of plant tissue
4530	Oryza sativa	DRR127380	portion of plant tissue
4530	Oryza sativa	DRR127381	portion of plant tissue
4530	Oryza sativa	DRR127382	root
4530	Oryza sativa	DRR127385	root
4530	Oryza sativa	DRR127386	root
4530	Oryza sativa	SRR6206951	portion of plant tissue
4530	Oryza sativa	SRR6206952	portion of plant tissue
4530	Oryza sativa	SRR6206953	root
4530	Oryza sativa	SRR6206957	root
4530	Oryza sativa	SRR6206958	portion of plant tissue
4530	Oryza sativa	SRR7632570	portion of plant tissue
4530	Oryza sativa	SRR7632571	portion of plant tissue
4530	Oryza sativa	SRR5713898	whole plant
4530	Oryza sativa	SRR5713904	root
4530	Oryza sativa	SRR5713905	root
4530	Oryza sativa	SRR6951091	root
4530	Oryza sativa	DRR127383	root
4530	Oryza sativa	SRR7632569	portion of plant tissue
4530	Oryza sativa	SRR7632572	portion of plant tissue
4530	Oryza sativa	SRR5713884	whole plant
4530	Oryza sativa	SRR5713894	root
4530	Oryza sativa	SRR5713899	whole plant
4530	Oryza sativa	SRR5713903	root
4530	Oryza sativa	SRR5713907	root
4530	Oryza sativa	SRR6216698	spikelet pair meristem
4530	Oryza sativa	SRR6216699	spikelet pair meristem
4530	Oryza sativa	SRR6216700	body cell
4530	Oryza sativa	SRR6216701	body cell
4530	Oryza sativa	SRR5713900	whole plant
4530	Oryza sativa	SRR5713901	whole plant
4530	Oryza sativa	SRR5713902	whole plant
4530	Oryza sativa	SRR5713906	root
4530	Oryza sativa	SRR6951076	root
4530	Oryza sativa	SRR5535433	leaf
4530	Oryza sativa	SRR6838639	root
4530	Oryza sativa	SRR6838640	root
4530	Oryza sativa	SRR6838641	root
4530	Oryza sativa	SRR6838642	root
4530	Oryza sativa	SRR6838643	root
4530	Oryza sativa	SRR6838644	root
4530	Oryza sativa	SRR6838645	root
4530	Oryza sativa	SRR6838646	root
4530	Oryza sativa	SRR6838647	root
4530	Oryza sativa	SRR6838648	root
4530	Oryza sativa	SRR6838649	root
4530	Oryza sativa	SRR6838650	root
4530	Oryza sativa	ERR348347	vascular leaf
4530	Oryza sativa	ERR348348	leaf
4530	Oryza sativa	ERR348349	vascular leaf
4530	Oryza sativa	ERR348350	leaf
4530	Oryza sativa	ERR348351	leaf
4530	Oryza sativa	ERR348352	leaf
4530	Oryza sativa	ERR348353	vascular leaf
4530	Oryza sativa	ERR348354	leaf
4530	Oryza sativa	ERR348355	leaf
4530	Oryza sativa	ERR348356	leaf
4530	Oryza sativa	ERR348357	leaf
4530	Oryza sativa	ERR348358	leaf
4530	Oryza sativa	ERR348359	leaf
4530	Oryza sativa	ERR348360	leaf
4530	Oryza sativa	ERR348361	leaf
4530	Oryza sativa	ERR348362	leaf
4530	Oryza sativa	ERR348363	leaf
4530	Oryza sativa	ERR348364	leaf
4530	Oryza sativa	ERR348365	leaf
4530	Oryza sativa	ERR348366	vascular leaf
4530	Oryza sativa	ERR348367	vascular leaf
4530	Oryza sativa	ERR348368	leaf
4530	Oryza sativa	ERR348369	vascular leaf
4530	Oryza sativa	ERR348370	leaf
4530	Oryza sativa	ERR348371	leaf
4530	Oryza sativa	ERR348372	leaf
4530	Oryza sativa	ERR348373	leaf
4530	Oryza sativa	ERR348374	leaf
4530	Oryza sativa	ERR348375	leaf
4530	Oryza sativa	ERR348376	leaf
4530	Oryza sativa	ERR348377	vascular leaf
4530	Oryza sativa	ERR348378	vascular leaf
4530	Oryza sativa	ERR348379	vascular leaf
4530	Oryza sativa	ERR348380	vascular leaf
4530	Oryza sativa	ERR348381	vascular leaf
4530	Oryza sativa	ERR348382	vascular leaf
4530	Oryza sativa	ERR348383	vascular leaf
4530	Oryza sativa	ERR348384	vascular leaf
4530	Oryza sativa	ERR348385	vascular leaf
4530	Oryza sativa	ERR348386	vascular leaf
4530	Oryza sativa	ERR348387	vascular leaf
4530	Oryza sativa	ERR348388	vascular leaf
4530	Oryza sativa	ERR348389	vascular leaf
4530	Oryza sativa	ERR348390	vascular leaf
4530	Oryza sativa	ERR348391	vascular leaf
4530	Oryza sativa	ERR348392	vascular leaf
4530	Oryza sativa	ERR348393	vascular leaf
4530	Oryza sativa	ERR348394	vascular leaf
4530	Oryza sativa	ERR348395	vascular leaf
4530	Oryza sativa	ERR348396	vascular leaf
4530	Oryza sativa	ERR348397	vascular leaf
4530	Oryza sativa	ERR348398	vascular leaf
4530	Oryza sativa	ERR348399	vascular leaf
4530	Oryza sativa	ERR348400	vascular leaf
4530	Oryza sativa	ERR348401	vascular leaf
4530	Oryza sativa	ERR348402	vascular leaf
4530	Oryza sativa	ERR348403	vascular leaf
4530	Oryza sativa	ERR348404	vascular leaf
4530	Oryza sativa	ERR348405	vascular leaf
4530	Oryza sativa	ERR348406	vascular leaf
4530	Oryza sativa	SRR6122704	plant zygote
4530	Oryza sativa	SRR6122705	plant zygote
4530	Oryza sativa	SRR6122706	plant zygote
4530	Oryza sativa	SRR6122707	plant zygote
4530	Oryza sativa	SRR6122708	plant zygote
4530	Oryza sativa	SRR6122709	plant zygote
4530	Oryza sativa	SRR6122710	plant zygote
4530	Oryza sativa	SRR6122711	plant zygote
4530	Oryza sativa	SRR6122712	plant zygote
4530	Oryza sativa	SRR6122713	plant zygote
4530	Oryza sativa	SRR6122714	plant zygote
4530	Oryza sativa	SRR6122716	plant zygote
4530	Oryza sativa	SRR6122717	plant egg cell
4530	Oryza sativa	SRR6122718	plant egg cell
4530	Oryza sativa	SRR6122719	plant egg cell
4530	Oryza sativa	SRR6122720	plant zygote
4530	Oryza sativa	SRR6122721	plant zygote
4530	Oryza sativa	SRR6122722	plant zygote
4530	Oryza sativa	SRR5535432	leaf
4530	Oryza sativa	SRR7892084	stem
4530	Oryza sativa	SRR7892085	stem
4530	Oryza sativa	SRR7892086	stem
4530	Oryza sativa	SRR7892087	stem
4530	Oryza sativa	SRR7892088	stem
4530	Oryza sativa	SRR7892089	stem
4530	Oryza sativa	SRR7223655	whole plant
4530	Oryza sativa	SRR7223656	whole plant
4530	Oryza sativa	SRR7223657	whole plant
4530	Oryza sativa	SRR7223658	whole plant
4530	Oryza sativa	SRR7223659	whole plant
4530	Oryza sativa	SRR7223660	whole plant
4530	Oryza sativa	SRR7851971	root
4530	Oryza sativa	SRR7851972	root
4530	Oryza sativa	SRR7851973	root
4530	Oryza sativa	SRR7851974	root
4530	Oryza sativa	ERR2061590	seed
4530	Oryza sativa	ERR2061591	short shoot
4530	Oryza sativa	ERR2061592	short shoot
4530	Oryza sativa	ERR2061593	seed
4530	Oryza sativa	ERR2061594	short shoot
4530	Oryza sativa	ERR2061595	short shoot
4530	Oryza sativa	ERR2061596	short shoot
4530	Oryza sativa	ERR2061597	short shoot
4530	Oryza sativa	ERR2061598	short shoot
4530	Oryza sativa	ERR2061599	short shoot
4530	Oryza sativa	ERR2061600	short shoot
4530	Oryza sativa	ERR2061601	short shoot
4530	Oryza sativa	ERR2061602	seed
4530	Oryza sativa	ERR2061603	short shoot
4530	Oryza sativa	ERR2061604	short shoot
4530	Oryza sativa	ERR2061605	seed
4530	Oryza sativa	ERR2061606	short shoot
4530	Oryza sativa	ERR2061607	seed
4530	Oryza sativa	SRR6168973	seedling coleoptile
4530	Oryza sativa	SRR6168974	seedling coleoptile
4530	Oryza sativa	SRR6168975	seedling coleoptile
4530	Oryza sativa	SRR6168976	seedling coleoptile
4530	Oryza sativa	SRR6168977	seedling coleoptile
4530	Oryza sativa	SRR6168978	seedling coleoptile
4530	Oryza sativa	SRR6168979	seedling coleoptile
4530	Oryza sativa	SRR6168980	seedling coleoptile
4530	Oryza sativa	SRR6168981	seedling coleoptile
4530	Oryza sativa	SRR6168982	seedling coleoptile
4530	Oryza sativa	SRR6168983	seedling coleoptile
4530	Oryza sativa	SRR6168984	seedling coleoptile
4530	Oryza sativa	SRR6914153	whole plant
4530	Oryza sativa	SRR6914154	whole plant
4530	Oryza sativa	SRR6914155	whole plant
4530	Oryza sativa	SRR6914156	whole plant
4530	Oryza sativa	SRR6914159	whole plant
4530	Oryza sativa	SRR6914161	whole plant
4530	Oryza sativa	SRR6914163	whole plant
4530	Oryza sativa	SRR6914169	whole plant
4530	Oryza sativa	SRR6914152	whole plant
4530	Oryza sativa	SRR6914157	whole plant
4530	Oryza sativa	SRR6914158	whole plant
4530	Oryza sativa	SRR6914160	whole plant
4530	Oryza sativa	SRR6914162	whole plant
4530	Oryza sativa	SRR6914168	whole plant
4530	Oryza sativa	ERR986071	seed
4530	Oryza sativa	ERR986072	seed
4530	Oryza sativa	ERR986073	seed
4530	Oryza sativa	ERR986074	seed
4530	Oryza sativa	ERR986075	seed
4530	Oryza sativa	ERR986076	seed
4530	Oryza sativa	ERR986077	seed
4530	Oryza sativa	ERR986078	seed
4530	Oryza sativa	ERR986079	seed
4530	Oryza sativa	ERR986080	seed
4530	Oryza sativa	ERR986081	seed
4530	Oryza sativa	ERR986082	seed
4530	Oryza sativa	SRR8002616	functional megaspore
4530	Oryza sativa	SRR8002617	functional megaspore
4530	Oryza sativa	SRR8002618	plant cell
4530	Oryza sativa	SRR8002619	plant cell
4530	Oryza sativa	SRR8002620	plant ovule
4530	Oryza sativa	SRR8002621	plant ovule
4530	Oryza sativa	SRR8002622	functional megaspore
4530	Oryza sativa	SRR8002623	plant ovule
4530	Oryza sativa	SRR8002624	plant cell
4530	Oryza sativa	SRR8002625	functional megaspore
4530	Oryza sativa	SRR8002626	plant cell
4530	Oryza sativa	SRR8002627	plant cell
4530	Oryza sativa	SRR8002628	plant ovule
4530	Oryza sativa	SRR8002629	plant ovule
4530	Oryza sativa	SRR8002630	functional megaspore
4530	Oryza sativa	SRR8002631	functional megaspore
4530	Oryza sativa	SRR8002632	plant ovule
4530	Oryza sativa	SRR8002633	plant cell
4530	Oryza sativa	SRR6638923	seedling coleoptile
4530	Oryza sativa	SRR6638925	seedling coleoptile
4530	Oryza sativa	SRR6638927	seedling coleoptile
4530	Oryza sativa	SRR6638928	seedling coleoptile
4530	Oryza sativa	SRR6638930	seedling coleoptile
4530	Oryza sativa	SRR7944745	root
4530	Oryza sativa	SRR7944784	root
4530	Oryza sativa	SRR7944792	root
4530	Oryza sativa	SRR7944793	root
4530	Oryza sativa	SRR7945188	root
4530	Oryza sativa	SRR7945229	root
4530	Oryza sativa	SRR7945230	root
4530	Oryza sativa	SRR7945234	root
4530	Oryza sativa	SRR8387722	leaf
4530	Oryza sativa	SRR8387723	leaf
4530	Oryza sativa	SRR8387724	leaf
4530	Oryza sativa	SRR8387725	leaf
4530	Oryza sativa	SRR8387726	leaf
4530	Oryza sativa	SRR8387727	leaf
4530	Oryza sativa	SRR8387728	leaf
4530	Oryza sativa	SRR8387729	leaf
4530	Oryza sativa	SRR8387730	leaf
4530	Oryza sativa	SRR8387731	leaf
4530	Oryza sativa	SRR8387732	leaf
4530	Oryza sativa	SRR8387733	leaf
4530	Oryza sativa	SRR8387734	leaf
4530	Oryza sativa	SRR8387735	leaf
4530	Oryza sativa	SRR8387736	leaf
4530	Oryza sativa	SRR8387737	leaf
4530	Oryza sativa	SRR8387738	leaf
4530	Oryza sativa	SRR8387739	leaf
4530	Oryza sativa	SRR8387740	leaf
4530	Oryza sativa	SRR8387741	leaf
4530	Oryza sativa	SRR8387742	leaf
4530	Oryza sativa	SRR8387743	leaf
4530	Oryza sativa	SRR8387744	leaf
4530	Oryza sativa	SRR8387745	leaf
4530	Oryza sativa	SRR7792290	endosperm
4530	Oryza sativa	SRR7792294	endosperm
4530	Oryza sativa	SRR7134408	seedling coleoptile
4530	Oryza sativa	SRR7134409	seedling coleoptile
4530	Oryza sativa	SRR7134410	seedling coleoptile
4530	Oryza sativa	SRR7134411	seedling coleoptile
4530	Oryza sativa	SRR7134412	seedling coleoptile
4530	Oryza sativa	SRR7134413	seedling coleoptile
4530	Oryza sativa	SRR7134414	seedling coleoptile
4530	Oryza sativa	SRR7134415	seedling coleoptile
4530	Oryza sativa	SRR7134416	seedling coleoptile
4530	Oryza sativa	SRR7134417	seedling coleoptile
4530	Oryza sativa	SRR7134418	seedling coleoptile
4530	Oryza sativa	SRR7134419	seedling coleoptile
4530	Oryza sativa	SRR7134420	seedling coleoptile
4530	Oryza sativa	SRR7134421	seedling coleoptile
4530	Oryza sativa	SRR7134422	seedling coleoptile
4530	Oryza sativa	SRR7134423	seedling coleoptile
4530	Oryza sativa	SRR7134424	seedling coleoptile
4530	Oryza sativa	SRR7134425	seedling coleoptile
4530	Oryza sativa	SRR7134426	seedling coleoptile
4530	Oryza sativa	SRR7134427	seedling coleoptile
4530	Oryza sativa	SRR7134428	seedling coleoptile
4530	Oryza sativa	SRR7134429	seedling coleoptile
4530	Oryza sativa	SRR7134430	seedling coleoptile
4530	Oryza sativa	SRR7134431	seedling coleoptile
4530	Oryza sativa	SRR7134432	seedling coleoptile
4530	Oryza sativa	SRR7134433	seedling coleoptile
4530	Oryza sativa	SRR7134434	seedling coleoptile
4530	Oryza sativa	SRR7134435	seedling coleoptile
4530	Oryza sativa	SRR7134436	seedling coleoptile
4530	Oryza sativa	SRR7134437	seedling coleoptile
4530	Oryza sativa	SRR7134438	seedling coleoptile
4530	Oryza sativa	SRR7134439	seedling coleoptile
4530	Oryza sativa	SRR7134440	seedling coleoptile
4530	Oryza sativa	SRR7134441	seedling coleoptile
4530	Oryza sativa	SRR7134442	seedling coleoptile
4530	Oryza sativa	SRR7134443	seedling coleoptile
4530	Oryza sativa	SRR6395471	root
4530	Oryza sativa	SRR6395472	root
4530	Oryza sativa	SRR6395473	root
4530	Oryza sativa	SRR6395474	root
4530	Oryza sativa	SRR6395475	root
4530	Oryza sativa	SRR6395476	root
4530	Oryza sativa	SRR6395477	whole plant
4530	Oryza sativa	SRR6395478	whole plant
4530	Oryza sativa	SRR6395479	root
4530	Oryza sativa	SRR6395480	root
4530	Oryza sativa	SRR6395481	root
4530	Oryza sativa	SRR6395482	root
4530	Oryza sativa	SRR6395483	whole plant
4530	Oryza sativa	SRR6395484	whole plant
4530	Oryza sativa	SRR6395485	whole plant
4530	Oryza sativa	SRR6395486	whole plant
4530	Oryza sativa	SRR6395487	whole plant
4530	Oryza sativa	SRR6395488	whole plant
4530	Oryza sativa	SRR6395489	whole plant
4530	Oryza sativa	SRR6395490	whole plant
4530	Oryza sativa	SRR6395491	plant spore
4530	Oryza sativa	SRR6395492	plant spore
4530	Oryza sativa	SRR5278374	pistillate inflorescence
4530	Oryza sativa	SRR5278375	pistillate inflorescence
4530	Oryza sativa	SRR5278376	pistillate inflorescence
4530	Oryza sativa	SRR5278377	pistillate inflorescence
4530	Oryza sativa	SRR5278378	pistillate inflorescence
4530	Oryza sativa	SRR5278379	pistillate inflorescence
4530	Oryza sativa	SRR5278380	pistillate inflorescence
4530	Oryza sativa	SRR5278381	pistillate inflorescence
4530	Oryza sativa	SRR5278382	pistillate inflorescence
4530	Oryza sativa	SRR5278383	pistillate inflorescence
4530	Oryza sativa	SRR5278384	pistillate inflorescence
4530	Oryza sativa	SRR5278385	pistillate inflorescence
4530	Oryza sativa	SRR5278386	pistillate inflorescence
4530	Oryza sativa	SRR5278387	pistillate inflorescence
4530	Oryza sativa	SRR5278388	pistillate inflorescence
4530	Oryza sativa	SRR5278389	pistillate inflorescence
4530	Oryza sativa	SRR5278390	pistillate inflorescence
4530	Oryza sativa	SRR5278391	pistillate inflorescence
4530	Oryza sativa	ERR1512355
4530	Oryza sativa	ERR1512356
4530	Oryza sativa	SRR5007135	portion of plant tissue
4530	Oryza sativa	SRR5007145	portion of plant tissue
4530	Oryza sativa	SRR5007152	portion of plant tissue
4530	Oryza sativa	SRR5007209	portion of plant tissue
4530	Oryza sativa	SRR5007268	portion of plant tissue
4530	Oryza sativa	SRR5007462	portion of plant tissue
4530	Oryza sativa	SRR5007465	portion of plant tissue
4530	Oryza sativa	SRR5007515	portion of plant tissue
4530	Oryza sativa	SRR5007554	portion of plant tissue
4530	Oryza sativa	SRR5007739	portion of plant tissue
4530	Oryza sativa	SRR5007741	portion of plant tissue
4530	Oryza sativa	SRR5007752	portion of plant tissue
4530	Oryza sativa	SRR5007247	portion of plant tissue
4530	Oryza sativa	SRR5007266	portion of plant tissue
4530	Oryza sativa	SRR5007321	portion of plant tissue
4530	Oryza sativa	SRR5007327	portion of plant tissue
4530	Oryza sativa	SRR5007355	portion of plant tissue
4530	Oryza sativa	SRR5007363	portion of plant tissue
4530	Oryza sativa	SRR5007463	portion of plant tissue
4530	Oryza sativa	SRR5007494	portion of plant tissue
4530	Oryza sativa	SRR4457233	flag leaf
4530	Oryza sativa	SRR4457236	flag leaf
4530	Oryza sativa	SRR4457238	flag leaf
4530	Oryza sativa	SRR4457240	flag leaf
4530	Oryza sativa	SRR4457244	flag leaf
4530	Oryza sativa	SRR4457245	flag leaf
4530	Oryza sativa	SRR4457246	flag leaf
4530	Oryza sativa	SRR4457248	flag leaf
4530	Oryza sativa	SRR4457252	leaf
4530	Oryza sativa	SRR4457253	leaf
4530	Oryza sativa	SRR4457259	leaf
4530	Oryza sativa	SRR4457260	leaf
4530	Oryza sativa	SRR4457262	leaf
4530	Oryza sativa	SRR4457264	leaf
4530	Oryza sativa	SRR9722695	whole plant
4530	Oryza sativa	DRR191629	anther
4530	Oryza sativa	DRR191630	anther
4530	Oryza sativa	DRR191631	anther
4530	Oryza sativa	DRR191632	anther
4530	Oryza sativa	DRR191633	anther
4530	Oryza sativa	DRR191634	anther
4530	Oryza sativa	DRR191635	anther
4530	Oryza sativa	DRR191636	anther
4530	Oryza sativa	DRR191637	anther
4530	Oryza sativa	DRR191638	anther
4530	Oryza sativa	DRR191639	anther
4530	Oryza sativa	DRR191640	anther
4530	Oryza sativa	DRR191641	anther
4530	Oryza sativa	DRR191642	anther
4530	Oryza sativa	DRR191643	anther
4530	Oryza sativa	DRR191644	anther
4530	Oryza sativa	DRR191645	anther
4530	Oryza sativa	DRR191646	anther
4530	Oryza sativa	DRR191647	anther
4530	Oryza sativa	DRR191648	anther
4530	Oryza sativa	DRR191649	anther
4530	Oryza sativa	DRR191650	anther
4530	Oryza sativa	DRR191651	anther
4530	Oryza sativa	DRR191652	anther
4530	Oryza sativa	DRR191653	anther
4530	Oryza sativa	DRR191654	anther
4530	Oryza sativa	DRR191655	anther
4530	Oryza sativa	DRR191656	anther
4530	Oryza sativa	DRR191657	anther
4530	Oryza sativa	DRR191658	anther
4530	Oryza sativa	SRR10917723	leaf
4530	Oryza sativa	SRR10917724	leaf
4530	Oryza sativa	SRR10917727	leaf
4530	Oryza sativa	SRR10917728	leaf
4530	Oryza sativa	SRR10917730	leaf
4530	Oryza sativa	SRR10917732	leaf
4530	Oryza sativa	SRR10917733	leaf
4530	Oryza sativa	SRR10134783	seed
4530	Oryza sativa	SRR10134784	seed
4530	Oryza sativa	SRR10134785	seed
4530	Oryza sativa	SRR10134786	seed
4530	Oryza sativa	SRR10134787	seed
4530	Oryza sativa	SRR10134788	seed
4530	Oryza sativa	SRR10134789	seed
4530	Oryza sativa	SRR10134790	seed
4530	Oryza sativa	SRR8950360	whole plant
4530	Oryza sativa	SRR8950361	whole plant
4530	Oryza sativa	SRR8950362	whole plant
4530	Oryza sativa	SRR8950363	whole plant
4530	Oryza sativa	SRR8950364	whole plant
4530	Oryza sativa	SRR8950365	whole plant
4530	Oryza sativa	SRR8950366	whole plant
4530	Oryza sativa	SRR8950367	whole plant
4530	Oryza sativa	SRR8950368	whole plant
4530	Oryza sativa	SRR8950369	whole plant
4530	Oryza sativa	SRR8950370	whole plant
4530	Oryza sativa	SRR8950371	whole plant
4530	Oryza sativa	SRR8950372	whole plant
4530	Oryza sativa	SRR8950373	whole plant
4530	Oryza sativa	SRR8950374	whole plant
4530	Oryza sativa	SRR8950375	whole plant
4530	Oryza sativa	SRR8950376	whole plant
4530	Oryza sativa	SRR8950377	whole plant
4530	Oryza sativa	SRR8950378	whole plant
4530	Oryza sativa	SRR8950379	whole plant
4530	Oryza sativa	SRR8950380	whole plant
4530	Oryza sativa	SRR8950381	whole plant
4530	Oryza sativa	SRR8950382	whole plant
4530	Oryza sativa	SRR8953707	leaf
4530	Oryza sativa	SRR8953709	leaf
4530	Oryza sativa	SRR8953710	leaf
4530	Oryza sativa	SRR8953715	leaf
4530	Oryza sativa	SRR8953716	leaf
4530	Oryza sativa	SRR8953717	leaf
4530	Oryza sativa	SRR8953718	leaf
4530	Oryza sativa	SRR8953719	leaf
4530	Oryza sativa	SRR8953720	leaf
4530	Oryza sativa	SRR8953721	leaf
4530	Oryza sativa	SRR8953722	leaf
4530	Oryza sativa	SRR9593793	root
4530	Oryza sativa	SRR9593794	root
4530	Oryza sativa	SRR9593795	root
4530	Oryza sativa	SRR9593796	root
4530	Oryza sativa	SRR9593797	root
4530	Oryza sativa	SRR9593798	root
4530	Oryza sativa	SRR9593799	root
4530	Oryza sativa	SRR9593800	root
4530	Oryza sativa	SRR9593801	root
4530	Oryza sativa	SRR9593802	root
4530	Oryza sativa	SRR9593803	root
4530	Oryza sativa	SRR9593804	root
4530	Oryza sativa	SRR9593805	root
4530	Oryza sativa	SRR9593806	root
4530	Oryza sativa	SRR9593807	root
4530	Oryza sativa	SRR9593808	root
4530	Oryza sativa	SRR9593809	root
4530	Oryza sativa	SRR9593810	root
4530	Oryza sativa	SRR9593811	root
4530	Oryza sativa	SRR9593812	root
4530	Oryza sativa	SRR9593813	root
4530	Oryza sativa	SRR9593814	root
4530	Oryza sativa	SRR9593815	root
4530	Oryza sativa	SRR9593816	root
4530	Oryza sativa	SRR10127287	whole plant
4530	Oryza sativa	SRR10127288	whole plant
4530	Oryza sativa	SRR10127289	whole plant
4530	Oryza sativa	SRR10127290	whole plant
4530	Oryza sativa	SRR10127291	whole plant
4530	Oryza sativa	SRR10127292	whole plant
4530	Oryza sativa	SRR10129030	whole plant
4530	Oryza sativa	SRR9663044	cardinal part of multi-tissue plant structure
4530	Oryza sativa	SRR9663045	cardinal part of multi-tissue plant structure
4530	Oryza sativa	SRR9663046	cardinal part of multi-tissue plant structure
4530	Oryza sativa	SRR9663047	cardinal part of multi-tissue plant structure
4530	Oryza sativa	SRR9663048	cardinal part of multi-tissue plant structure
4530	Oryza sativa	SRR9663049	cardinal part of multi-tissue plant structure
4530	Oryza sativa	SRR9663050	cardinal part of multi-tissue plant structure
4530	Oryza sativa	SRR9663051	cardinal part of multi-tissue plant structure
4530	Oryza sativa	SRR9663052	cardinal part of multi-tissue plant structure
4530	Oryza sativa	SRR9663053	cardinal part of multi-tissue plant structure
4530	Oryza sativa	SRR9663054	cardinal part of multi-tissue plant structure
4530	Oryza sativa	SRR9663055	cardinal part of multi-tissue plant structure
4530	Oryza sativa	SRR9663056	cardinal part of multi-tissue plant structure
4530	Oryza sativa	SRR9663057	cardinal part of multi-tissue plant structure
4530	Oryza sativa	SRR9663058	cardinal part of multi-tissue plant structure
4530	Oryza sativa	SRR9663059	cardinal part of multi-tissue plant structure
4530	Oryza sativa	SRR9663060	cardinal part of multi-tissue plant structure
4530	Oryza sativa	SRR9663061	cardinal part of multi-tissue plant structure
4530	Oryza sativa	SRR9663062	cardinal part of multi-tissue plant structure
4530	Oryza sativa	SRR9663063	cardinal part of multi-tissue plant structure
4530	Oryza sativa	SRR9663064	cardinal part of multi-tissue plant structure
4530	Oryza sativa	SRR9663065	cardinal part of multi-tissue plant structure
4530	Oryza sativa	SRR9663066	cardinal part of multi-tissue plant structure
4530	Oryza sativa	SRR9663067	cardinal part of multi-tissue plant structure
4530	Oryza sativa	SRR9663068	cardinal part of multi-tissue plant structure
4530	Oryza sativa	SRR9663069	cardinal part of multi-tissue plant structure
4530	Oryza sativa	SRR9663070	cardinal part of multi-tissue plant structure
4530	Oryza sativa	SRR9663071	cardinal part of multi-tissue plant structure
4530	Oryza sativa	SRR9663072	cardinal part of multi-tissue plant structure
4530	Oryza sativa	SRR9663073	cardinal part of multi-tissue plant structure
4530	Oryza sativa	SRR8989351	anther
4530	Oryza sativa	SRR8989352	anther
4530	Oryza sativa	SRR8989353	anther
4530	Oryza sativa	SRR8989354	anther
4530	Oryza sativa	SRR8989355	anther
4530	Oryza sativa	SRR8989356	anther
4530	Oryza sativa	DRR079262	spikelet pair meristem
4530	Oryza sativa	DRR079263	spikelet pair meristem
4530	Oryza sativa	SRR9002696	plant spore
4530	Oryza sativa	SRR9002697	root
4530	Oryza sativa	SRR9002698	plant spore
4530	Oryza sativa	SRR9002699	root
4530	Oryza sativa	SRR9005256	whole plant
4530	Oryza sativa	SRR9005257	whole plant
4530	Oryza sativa	SRR9005258	whole plant
4530	Oryza sativa	SRR8935606	whole plant
4530	Oryza sativa	SRR9002101	plant embryo
4530	Oryza sativa	SRR9002102	plant embryo
4530	Oryza sativa	SRR9002103	plant embryo
4530	Oryza sativa	SRR9002104	plant embryo
4530	Oryza sativa	SRR9002105	plant embryo
4530	Oryza sativa	SRR9002106	plant embryo
4530	Oryza sativa	SRR9002107	plant embryo
4530	Oryza sativa	SRR9002108	plant embryo
4530	Oryza sativa	SRR9002109	plant embryo
4530	Oryza sativa	SRR9002110	plant embryo
4530	Oryza sativa	SRR9106180	seed
4530	Oryza sativa	SRR9106181	seed
4530	Oryza sativa	SRR9106182	seed
4530	Oryza sativa	SRR9087793	whole plant
4530	Oryza sativa	SRR9094581	root
4530	Oryza sativa	SRR9094582	root
4530	Oryza sativa	SRR10314032	whole plant
4530	Oryza sativa	SRR10314033	whole plant
4530	Oryza sativa	SRR10314034	whole plant
4530	Oryza sativa	SRR10314035	whole plant
4530	Oryza sativa	SRR10314036	whole plant
4530	Oryza sativa	SRR10314037	whole plant
4530	Oryza sativa	SRR10314038	whole plant
4530	Oryza sativa	SRR10314039	whole plant
4530	Oryza sativa	SRR11011998	portion of plant tissue
4530	Oryza sativa	SRR11011999	portion of plant tissue
4530	Oryza sativa	SRR11012000	portion of plant tissue
4530	Oryza sativa	SRR11012001	portion of plant tissue
4530	Oryza sativa	SRR11012002	portion of plant tissue
4530	Oryza sativa	SRR11012003	portion of plant tissue
4530	Oryza sativa	SRR11012004	portion of plant tissue
4530	Oryza sativa	SRR11012005	portion of plant tissue
4530	Oryza sativa	SRR11012006	portion of plant tissue
4530	Oryza sativa	SRR11012007	portion of plant tissue
4530	Oryza sativa	SRR11012008	portion of plant tissue
4530	Oryza sativa	SRR11012009	portion of plant tissue
4530	Oryza sativa	SRR11012010	portion of plant tissue
4530	Oryza sativa	SRR11012011	portion of plant tissue
4530	Oryza sativa	SRR11012012	portion of plant tissue
4530	Oryza sativa	SRR11012013	portion of plant tissue
4530	Oryza sativa	SRR11012014	portion of plant tissue
4530	Oryza sativa	SRR11012015	portion of plant tissue
4530	Oryza sativa	SRR11014445	spikelet pair meristem
4530	Oryza sativa	SRR11014446	spikelet pair meristem
4530	Oryza sativa	SRR11014447	spikelet pair meristem
4530	Oryza sativa	SRR11014448	spikelet pair meristem
4530	Oryza sativa	SRR11014449	spikelet pair meristem
4530	Oryza sativa	SRR11014450	spikelet pair meristem
4530	Oryza sativa	SRR9643947	whole plant
4530	Oryza sativa	SRR9643949	whole plant
4530	Oryza sativa	SRR9643950	whole plant
4530	Oryza sativa	SRR9643952	root
4530	Oryza sativa	SRR9643954	root
4530	Oryza sativa	SRR9643957	whole plant
4530	Oryza sativa	SRR9643958	whole plant
4530	Oryza sativa	SRR9643959	whole plant
4530	Oryza sativa	SRR9643960	whole plant
4530	Oryza sativa	SRR8324964	leaf
4530	Oryza sativa	SRR9643948	whole plant
4530	Oryza sativa	SRR9643951	root
4530	Oryza sativa	SRR9643953	bud
4530	Oryza sativa	SRR9643955	root
4530	Oryza sativa	SRR9643956	bud
4530	Oryza sativa	SRR10907568	coleoptile
4530	Oryza sativa	SRR10907569	coleoptile
4530	Oryza sativa	SRR10907570	coleoptile
4530	Oryza sativa	SRR10907571	coleoptile
4530	Oryza sativa	SRR10907572	coleoptile
4530	Oryza sativa	SRR10907573	coleoptile
4530	Oryza sativa	SRR10908700	whole plant
4530	Oryza sativa	SRR10908701	whole plant
4530	Oryza sativa	SRR10908702	whole plant
4530	Oryza sativa	SRR10908703	whole plant
4530	Oryza sativa	SRR10908704	whole plant
4530	Oryza sativa	SRR10908705	whole plant
4530	Oryza sativa	SRR10908706	whole plant
4530	Oryza sativa	SRR10908707	whole plant
4530	Oryza sativa	SRR10908708	whole plant
4530	Oryza sativa	SRR10908709	whole plant
4530	Oryza sativa	SRR10908710	whole plant
4530	Oryza sativa	SRR10908711	whole plant
4530	Oryza sativa	SRR10908712	whole plant
4530	Oryza sativa	SRR10908713	whole plant
4530	Oryza sativa	SRR10908714	whole plant
4530	Oryza sativa	SRR10908715	whole plant
4530	Oryza sativa	SRR10908716	whole plant
4530	Oryza sativa	SRR10908717	whole plant
4530	Oryza sativa	SRR10908718	whole plant
4530	Oryza sativa	SRR10908719	whole plant
4530	Oryza sativa	SRR10908720	whole plant
4530	Oryza sativa	SRR10908721	whole plant
4530	Oryza sativa	SRR10908722	whole plant
4530	Oryza sativa	SRR10908723	whole plant
4530	Oryza sativa	SRR10908724	whole plant
4530	Oryza sativa	SRR10908725	whole plant
4530	Oryza sativa	SRR10908726	whole plant
4530	Oryza sativa	SRR10908727	whole plant
4530	Oryza sativa	SRR10908728	whole plant
4530	Oryza sativa	SRR10908729	whole plant
4530	Oryza sativa	SRR10908730	whole plant
4530	Oryza sativa	SRR10908731	whole plant
4530	Oryza sativa	SRR10908732	whole plant
4530	Oryza sativa	SRR10908733	whole plant
4530	Oryza sativa	SRR10908734	whole plant
4530	Oryza sativa	SRR10912439	root
4530	Oryza sativa	SRR10912440	root
4530	Oryza sativa	SRR10912441	root
4530	Oryza sativa	SRR10912442	root
4530	Oryza sativa	SRR10912443	root
4530	Oryza sativa	SRR10912444	root
4530	Oryza sativa	SRR10912445	portion of plant tissue
4530	Oryza sativa	SRR10912446	portion of plant tissue
4530	Oryza sativa	SRR10912447	portion of plant tissue
4530	Oryza sativa	SRR10912448	portion of plant tissue
4530	Oryza sativa	SRR10912449	portion of plant tissue
4530	Oryza sativa	SRR10912450	portion of plant tissue
4530	Oryza sativa	SRR10912451	root
4530	Oryza sativa	SRR10912452	portion of plant tissue
4530	Oryza sativa	SRR10912453	portion of plant tissue
4530	Oryza sativa	SRR10912454	portion of plant tissue
4530	Oryza sativa	SRR10912455	portion of plant tissue
4530	Oryza sativa	SRR10912456	portion of plant tissue
4530	Oryza sativa	SRR10912457	portion of plant tissue
4530	Oryza sativa	SRR10912458	portion of plant tissue
4530	Oryza sativa	SRR10912459	portion of plant tissue
4530	Oryza sativa	SRR10912460	portion of plant tissue
4530	Oryza sativa	SRR10912461	portion of plant tissue
4530	Oryza sativa	SRR10912462	root
4530	Oryza sativa	SRR10912463	portion of plant tissue
4530	Oryza sativa	SRR10912464	portion of plant tissue
4530	Oryza sativa	SRR10912465	root
4530	Oryza sativa	SRR10912466	root
4530	Oryza sativa	SRR10912467	root
4530	Oryza sativa	SRR10912468	root
4530	Oryza sativa	SRR10912469	root
4530	Oryza sativa	SRR10912470	root
4530	Oryza sativa	SRR10912471	root
4530	Oryza sativa	SRR10912472	root
4530	Oryza sativa	SRR10912473	root
4530	Oryza sativa	SRR10912474	root
4530	Oryza sativa	SRR10912931	leaf
4530	Oryza sativa	SRR10912932	leaf
4530	Oryza sativa	SRR10912933	leaf
4530	Oryza sativa	SRR10912934	leaf
4530	Oryza sativa	SRR10912935	leaf
4530	Oryza sativa	SRR10912936	leaf
4530	Oryza sativa	SRR10913120	leaf
4530	Oryza sativa	SRR10913121	leaf
4530	Oryza sativa	SRR10913122	leaf
4530	Oryza sativa	SRR10913123	leaf
4530	Oryza sativa	SRR10913307	leaf
4530	Oryza sativa	SRR10913308	leaf
4530	Oryza sativa	SRR10913309	leaf
4530	Oryza sativa	SRR10913310	leaf
4530	Oryza sativa	SRR10913311	leaf
4530	Oryza sativa	SRR10913312	leaf
4530	Oryza sativa	SRR10914869	seed
4530	Oryza sativa	SRR10914870	seed
4530	Oryza sativa	SRR10914871	seed
4530	Oryza sativa	SRR10914872	seed
4530	Oryza sativa	SRR10914873	seed
4530	Oryza sativa	SRR10914874	seed
4530	Oryza sativa	SRR10914875	seed
4530	Oryza sativa	SRR10914876	seed
4530	Oryza sativa	SRR10914877	seed
4530	Oryza sativa	SRR10915165	ovule primordium
4530	Oryza sativa	SRR10915166	ovule primordium
4530	Oryza sativa	SRR10915167	ovule primordium
4530	Oryza sativa	SRR10915168	ovule primordium
4530	Oryza sativa	SRR10915169	ovule primordium
4530	Oryza sativa	SRR10915170	ovule primordium
4530	Oryza sativa	SRR10915171	ovule primordium
4530	Oryza sativa	SRR10915172	ovule primordium
4530	Oryza sativa	SRR10915173	ovule primordium
4530	Oryza sativa	SRR10915174	ovule primordium
4530	Oryza sativa	SRR9113519	portion of plant tissue
4530	Oryza sativa	SRR9113520	portion of plant tissue
4530	Oryza sativa	SRR9113521	portion of plant tissue
4530	Oryza sativa	SRR9113522	portion of plant tissue
4530	Oryza sativa	SRR9113523	portion of plant tissue
4530	Oryza sativa	SRR9113524	portion of plant tissue
4530	Oryza sativa	SRR9117218	seed
4530	Oryza sativa	SRR9117219	seed
4530	Oryza sativa	SRR9117220	seed
4530	Oryza sativa	SRR9117221	seed
4530	Oryza sativa	SRR9117222	seed
4530	Oryza sativa	SRR9117223	seed
4530	Oryza sativa	SRR9026258	anther
4530	Oryza sativa	SRR9026259	anther
4530	Oryza sativa	SRR9026260	anther
4530	Oryza sativa	SRR9026261	anther
4530	Oryza sativa	SRR9026262	anther
4530	Oryza sativa	SRR9026263	anther
4530	Oryza sativa	SRR9026264	anther
4530	Oryza sativa	SRR9026265	anther
4530	Oryza sativa	SRR9026267	anther
4530	Oryza sativa	SRR9878982	cultured plant callus
4530	Oryza sativa	SRR9878983	cultured plant callus
4530	Oryza sativa	SRR9878984	cultured plant callus
4530	Oryza sativa	SRR9878985	cultured plant callus
4530	Oryza sativa	SRR9878986	cultured plant callus
4530	Oryza sativa	SRR9878987	cultured plant callus
4530	Oryza sativa	SRR9878988	cultured plant callus
4530	Oryza sativa	SRR9878989	cultured plant callus
4530	Oryza sativa	SRR9878990	cultured plant callus
4530	Oryza sativa	SRR9878991	cultured plant callus
4530	Oryza sativa	SRR9878992	cultured plant callus
4530	Oryza sativa	SRR9878993	cultured plant callus
4530	Oryza sativa	SRR10353972	caryopsis hull
4530	Oryza sativa	SRR10353973	caryopsis hull
4530	Oryza sativa	SRR10353974	caryopsis hull
4530	Oryza sativa	SRR10353975	caryopsis hull
4530	Oryza sativa	SRR10353976	caryopsis hull
4530	Oryza sativa	SRR10353977	caryopsis hull
4530	Oryza sativa	SRR10353978	caryopsis hull
4530	Oryza sativa	SRR9886855	leaf
4530	Oryza sativa	SRR9886856	leaf
4530	Oryza sativa	SRR9886857	leaf
4530	Oryza sativa	SRR9886858	leaf
4530	Oryza sativa	SRR9886859	leaf
4530	Oryza sativa	SRR9886860	leaf
4530	Oryza sativa	SRR9886861	leaf
4530	Oryza sativa	SRR9886862	leaf
4530	Oryza sativa	SRR9886863	leaf
4530	Oryza sativa	SRR9886864	leaf
4530	Oryza sativa	SRR9886865	leaf
4530	Oryza sativa	SRR9886866	leaf
4530	Oryza sativa	SRR9887237	pollen
4530	Oryza sativa	SRR9887238	pollen
4530	Oryza sativa	SRR9887239	anther
4530	Oryza sativa	SRR9887240	anther
4530	Oryza sativa	SRR9887241	endosperm
4530	Oryza sativa	SRR9887242	endosperm
4530	Oryza sativa	SRR9888054	whole plant
4530	Oryza sativa	SRR9888055	whole plant
4530	Oryza sativa	SRR9722694	whole plant
4530	Oryza sativa	SRR9722696	whole plant
4530	Oryza sativa	SRR9057317	root
4530	Oryza sativa	SRR9057318	root
4530	Oryza sativa	SRR9057319	root
4530	Oryza sativa	SRR9057320	root
4530	Oryza sativa	SRR9057375	seedling coleoptile
4530	Oryza sativa	SRR9057376	seedling coleoptile
4530	Oryza sativa	SRR9057377	seedling coleoptile
4530	Oryza sativa	SRR9057378	seedling coleoptile
4530	Oryza sativa	SRR9057379	seedling coleoptile
4530	Oryza sativa	SRR9057380	seedling coleoptile
4530	Oryza sativa	SRR9057381	seedling coleoptile
4530	Oryza sativa	SRR9057382	seedling coleoptile
4530	Oryza sativa	SRR9057383	seedling coleoptile
4530	Oryza sativa	SRR9057384	seed
4530	Oryza sativa	SRR9057385	seed
4530	Oryza sativa	SRR9057386	seed
4530	Oryza sativa	SRR9057387	seed
4530	Oryza sativa	SRR9057388	seed
4530	Oryza sativa	SRR9057389	seed
4530	Oryza sativa	SRR9057390	short shoot
4530	Oryza sativa	SRR9057391	short shoot
4530	Oryza sativa	SRR9057392	short shoot
4530	Oryza sativa	SRR9057393	short shoot
4530	Oryza sativa	SRR9057394	short shoot
4530	Oryza sativa	SRR9057395	short shoot
4530	Oryza sativa	SRR9047562	early wood
4530	Oryza sativa	SRR9047564	early wood
4530	Oryza sativa	SRR9047565	early wood
4530	Oryza sativa	SRR9070097	short shoot
4530	Oryza sativa	SRR9070098	short shoot
4530	Oryza sativa	SRR9070099	short shoot
4530	Oryza sativa	SRR9070106	short shoot
4530	Oryza sativa	SRR9070107	short shoot
4530	Oryza sativa	SRR9070108	short shoot
4530	Oryza sativa	ERR3515585	tetrad of microspores
4530	Oryza sativa	ERR3515586	tetrad of microspores
4530	Oryza sativa	ERR3515587	tetrad of microspores
4530	Oryza sativa	ERR3515588	tetrad of microspores
4530	Oryza sativa	ERR3515589	tetrad of microspores
4530	Oryza sativa	ERR3515590	tetrad of microspores
4530	Oryza sativa	SRR11002533	stem
4530	Oryza sativa	SRR11002534	stem
4530	Oryza sativa	SRR11002535	stem
4530	Oryza sativa	SRR11002536	stem
4530	Oryza sativa	SRR11002537	stem
4530	Oryza sativa	SRR11002538	stem
4530	Oryza sativa	SRR11002539	stem
4530	Oryza sativa	SRR11002540	stem
4530	Oryza sativa	SRR10307187	leaf
4530	Oryza sativa	SRR10307188	leaf
4530	Oryza sativa	SRR10307189	leaf
4530	Oryza sativa	SRR10307190	stem
4530	Oryza sativa	SRR10307191	stem
4530	Oryza sativa	SRR10307192	stem
4530	Oryza sativa	SRR10307193	whole plant
4530	Oryza sativa	SRR10307194	whole plant
4530	Oryza sativa	SRR10307195	whole plant
4530	Oryza sativa	SRR10307196	whole plant
4530	Oryza sativa	SRR10307197	whole plant
4530	Oryza sativa	SRR10307198	whole plant
4530	Oryza sativa	SRR10307199	whole plant
4530	Oryza sativa	SRR10307200	leaf
4530	Oryza sativa	SRR10307201	leaf
4530	Oryza sativa	SRR10307202	leaf
4530	Oryza sativa	SRR10307203	stem
4530	Oryza sativa	SRR10307204	stem
4530	Oryza sativa	SRR10307205	stem
4530	Oryza sativa	SRR10307206	whole plant
4530	Oryza sativa	SRR10307207	whole plant
4530	Oryza sativa	SRR10307208	whole plant
4530	Oryza sativa	SRR10307209	whole plant
4530	Oryza sativa	SRR10307210	whole plant
4530	Oryza sativa	SRR10307211	whole plant
4530	Oryza sativa	SRR10307212	whole plant
4530	Oryza sativa	SRR10307213	leaf
4530	Oryza sativa	SRR10307214	leaf
4530	Oryza sativa	SRR10307215	leaf
4530	Oryza sativa	SRR10307216	stem
4530	Oryza sativa	SRR10307217	stem
4530	Oryza sativa	SRR10307218	stem
4530	Oryza sativa	SRR10307219	whole plant
4530	Oryza sativa	SRR10307220	whole plant
4530	Oryza sativa	SRR10307221	whole plant
4530	Oryza sativa	SRR10307222	whole plant
4530	Oryza sativa	SRR10307223	whole plant
4530	Oryza sativa	SRR10307224	whole plant
4530	Oryza sativa	SRR10307225	whole plant
4530	Oryza sativa	SRR10307226	leaf
4530	Oryza sativa	SRR10307227	leaf
4530	Oryza sativa	SRR10307228	leaf
4530	Oryza sativa	SRR10307229	stem
4530	Oryza sativa	SRR10307230	whole plant
4530	Oryza sativa	SRR10307231	stem
4530	Oryza sativa	SRR10307232	stem
4530	Oryza sativa	SRR10307233	whole plant
4530	Oryza sativa	SRR10307234	whole plant
4530	Oryza sativa	SRR10307235	whole plant
4530	Oryza sativa	SRR10307236	whole plant
4530	Oryza sativa	SRR10307237	whole plant
4530	Oryza sativa	SRR10307238	whole plant
4530	Oryza sativa	SRR10307239	leaf
4530	Oryza sativa	SRR10307240	leaf
4530	Oryza sativa	SRR10307241	whole plant
4530	Oryza sativa	SRR10307242	leaf
4530	Oryza sativa	SRR10307243	stem
4530	Oryza sativa	SRR10307244	stem
4530	Oryza sativa	SRR10307245	stem
4530	Oryza sativa	SRR10307246	whole plant
4530	Oryza sativa	SRR10307247	whole plant
4530	Oryza sativa	SRR10307248	whole plant
4530	Oryza sativa	SRR10307249	whole plant
4530	Oryza sativa	SRR10307250	whole plant
4530	Oryza sativa	SRR10307251	whole plant
4530	Oryza sativa	SRR10307252	whole plant
4530	Oryza sativa	SRR10307253	leaf
4530	Oryza sativa	SRR10307254	leaf
4530	Oryza sativa	SRR10307255	leaf
4530	Oryza sativa	SRR10307256	stem
4530	Oryza sativa	SRR10307257	stem
4530	Oryza sativa	SRR10307258	stem
4530	Oryza sativa	SRR10307259	whole plant
4530	Oryza sativa	SRR10307260	whole plant
4530	Oryza sativa	SRR10307261	whole plant
4530	Oryza sativa	SRR10307262	whole plant
4530	Oryza sativa	SRR10307263	leaf
4530	Oryza sativa	SRR10307264	whole plant
4530	Oryza sativa	SRR10307265	whole plant
4530	Oryza sativa	SRR10307266	leaf
4530	Oryza sativa	SRR10307267	leaf
4530	Oryza sativa	SRR10307268	leaf
4530	Oryza sativa	SRR10307269	stem
4530	Oryza sativa	SRR10307270	stem
4530	Oryza sativa	SRR10307271	stem
4530	Oryza sativa	SRR10307272	whole plant
4530	Oryza sativa	SRR10307273	whole plant
4530	Oryza sativa	SRR10307274	leaf
4530	Oryza sativa	SRR10307275	whole plant
4530	Oryza sativa	SRR10307276	whole plant
4530	Oryza sativa	SRR10307277	whole plant
4530	Oryza sativa	SRR10307278	whole plant
4530	Oryza sativa	SRR10307279	leaf
4530	Oryza sativa	SRR10307280	leaf
4530	Oryza sativa	SRR10307281	leaf
4530	Oryza sativa	SRR10307285	stem
4530	Oryza sativa	SRR10307286	stem
4530	Oryza sativa	SRR10307287	stem
4530	Oryza sativa	SRR10307288	stem
4530	Oryza sativa	SRR10307289	whole plant
4530	Oryza sativa	SRR10307290	whole plant
4530	Oryza sativa	SRR10307291	whole plant
4530	Oryza sativa	SRR10307292	whole plant
4530	Oryza sativa	SRR10307293	whole plant
4530	Oryza sativa	SRR10307294	whole plant
4530	Oryza sativa	SRR10307295	leaf
4530	Oryza sativa	SRR10307296	leaf
4530	Oryza sativa	SRR10307297	stem
4530	Oryza sativa	SRR10307298	leaf
4530	Oryza sativa	SRR10307299	stem
4530	Oryza sativa	SRR10307300	stem
4530	Oryza sativa	SRR10307301	stem
4530	Oryza sativa	SRR10307302	whole plant
4530	Oryza sativa	SRR10307303	whole plant
4530	Oryza sativa	SRR10307304	whole plant
4530	Oryza sativa	SRR10307305	whole plant
4530	Oryza sativa	SRR10307306	whole plant
4530	Oryza sativa	SRR10307307	whole plant
4530	Oryza sativa	SRR10307308	stem
4530	Oryza sativa	SRR10307309	leaf
4530	Oryza sativa	SRR10307310	stem
4530	Oryza sativa	SRR9047561	early wood
4530	Oryza sativa	SRR9047563	early wood
4530	Oryza sativa	SRR9047566	early wood
4530	Oryza sativa	SRR9009078	leaf
4530	Oryza sativa	SRR9009079	leaf
4530	Oryza sativa	SRR9009080	leaf
4530	Oryza sativa	SRR9009081	leaf
4530	Oryza sativa	SRR10239313	stem
4530	Oryza sativa	SRR10239314	whole plant
4530	Oryza sativa	SRR10239315	whole plant
4530	Oryza sativa	SRR10239316	whole plant
4530	Oryza sativa	SRR10239317	whole plant
4530	Oryza sativa	SRR10239318	whole plant
4530	Oryza sativa	SRR10239319	whole plant
4530	Oryza sativa	SRR10239320	stem
4530	Oryza sativa	SRR10239321	stem
4530	Oryza sativa	SRR10239322	whole plant
4530	Oryza sativa	SRR10239323	leaf
4530	Oryza sativa	SRR10239324	whole plant
4530	Oryza sativa	SRR10239325	whole plant
4530	Oryza sativa	SRR10239326	whole plant
4530	Oryza sativa	SRR10239327	whole plant
4530	Oryza sativa	SRR10239328	whole plant
4530	Oryza sativa	SRR10239329	leaf
4530	Oryza sativa	SRR10239330	leaf
4530	Oryza sativa	SRR10239331	leaf
4530	Oryza sativa	SRR10239332	stem
4530	Oryza sativa	SRR10239333	stem
4530	Oryza sativa	SRR10239334	leaf
4530	Oryza sativa	SRR10239335	leaf
4530	Oryza sativa	SRR10917725	leaf
4530	Oryza sativa	SRR10917726	leaf
4530	Oryza sativa	SRR10917729	leaf
4530	Oryza sativa	SRR10917731	leaf
4530	Oryza sativa	SRR10917734	leaf
4530	Oryza sativa	SRR10272594	leaf
4530	Oryza sativa	SRR10272596	leaf
4530	Oryza sativa	SRR10272598	leaf
4530	Oryza sativa	SRR10272604	leaf
4530	Oryza sativa	SRR10272607	leaf
4530	Oryza sativa	SRR10272608	leaf
4530	Oryza sativa	SRR10272610	leaf
4530	Oryza sativa	SRR10272611	leaf
4530	Oryza sativa	SRR10272595	leaf
4530	Oryza sativa	SRR10272597	leaf
4530	Oryza sativa	SRR10272599	leaf
4530	Oryza sativa	SRR10272600	leaf
4530	Oryza sativa	SRR10272601	leaf
4530	Oryza sativa	SRR10272602	leaf
4530	Oryza sativa	SRR10272603	leaf
4530	Oryza sativa	SRR10272605	leaf
4530	Oryza sativa	SRR10272606	leaf
4530	Oryza sativa	SRR10272609	leaf
4530	Oryza sativa	SRR8271656	root
4530	Oryza sativa	SRR8271657	root
4530	Oryza sativa	SRR8271658	root
4530	Oryza sativa	SRR8271659	root
4530	Oryza sativa	SRR8271660	root
4530	Oryza sativa	SRR8271661	root
4530	Oryza sativa	SRR8271662	root
4530	Oryza sativa	SRR8271663	root
4530	Oryza sativa	SRR8271664	root
4530	Oryza sativa	SRR8271665	root
4530	Oryza sativa	SRR8271666	root
4530	Oryza sativa	SRR8271667	root
4530	Oryza sativa	SRR8271668	root
4530	Oryza sativa	SRR8271669	root
4530	Oryza sativa	SRR8271670	root
4530	Oryza sativa	SRR8271671	root
4530	Oryza sativa	SRR8271672	root
4530	Oryza sativa	SRR8271673	root
4530	Oryza sativa	SRR10045073	root
4530	Oryza sativa	SRR10045075	root
4530	Oryza sativa	SRR8947228	whole plant
4530	Oryza sativa	SRR8947229	whole plant
4530	Oryza sativa	SRR8947230	whole plant
4530	Oryza sativa	SRR8947231	whole plant
4530	Oryza sativa	SRR8947232	whole plant
4530	Oryza sativa	SRR8947233	whole plant
4530	Oryza sativa	SRR8947234	whole plant
4530	Oryza sativa	SRR8947235	whole plant
4530	Oryza sativa	SRR8947236	whole plant
4530	Oryza sativa	SRR8947237	whole plant
4530	Oryza sativa	SRR8947238	whole plant
4530	Oryza sativa	SRR8947239	whole plant
4530	Oryza sativa	SRR8947240	whole plant
4530	Oryza sativa	SRR8947241	whole plant
4530	Oryza sativa	SRR8947242	whole plant
4530	Oryza sativa	SRR8947243	whole plant
4530	Oryza sativa	SRR8947244	whole plant
4530	Oryza sativa	SRR8947245	whole plant
4530	Oryza sativa	SRR10119807	whole plant
4530	Oryza sativa	SRR10119808	whole plant
4530	Oryza sativa	SRR10119809	whole plant
4530	Oryza sativa	SRR10119810	whole plant
4530	Oryza sativa	SRR8874727	anther
4530	Oryza sativa	SRR8874729	anther
4530	Oryza sativa	SRR8184187	flower
4530	Oryza sativa	SRR8184188	flower
4530	Oryza sativa	SRR8184189	flower
4530	Oryza sativa	SRR8184555	flag leaf
4530	Oryza sativa	SRR8184556	flag leaf
4530	Oryza sativa	SRR8184557	flag leaf
4530	Oryza sativa	SRR8184558	flag leaf
4530	Oryza sativa	SRR8184559	flag leaf
4530	Oryza sativa	SRR8184560	flag leaf
4530	Oryza sativa	SRR8184561	flag leaf
4530	Oryza sativa	SRR8184562	flag leaf
4530	Oryza sativa	SRR8184563	flag leaf
4530	Oryza sativa	SRR8184564	flag leaf
4530	Oryza sativa	SRR8184565	flag leaf
4530	Oryza sativa	SRR8184566	flag leaf
4530	Oryza sativa	SRR8184567	flag leaf
4530	Oryza sativa	SRR8184568	flag leaf
4530	Oryza sativa	SRR8184569	flag leaf
4530	Oryza sativa	SRR8184570	flag leaf
4530	Oryza sativa	DRR031392	spikelet pair meristem
4530	Oryza sativa	DRR088987
4530	Oryza sativa	DRR088988
4530	Oryza sativa	DRR088989
4530	Oryza sativa	DRR088990
4530	Oryza sativa	DRR088991
4530	Oryza sativa	DRR088992
4530	Oryza sativa	DRR088993
4530	Oryza sativa	DRR088994
4530	Oryza sativa	DRR088995
4530	Oryza sativa	DRR088996
4530	Oryza sativa	DRR088997
4530	Oryza sativa	DRR088998
4530	Oryza sativa	DRR088999
4530	Oryza sativa	DRR089000
4530	Oryza sativa	DRR089001
4530	Oryza sativa	DRR089002
4530	Oryza sativa	SRR8705780	collective plant structure
4530	Oryza sativa	SRR8705781	collective plant structure
4530	Oryza sativa	SRR8705782	anther
4530	Oryza sativa	SRR8705783	anther
4530	Oryza sativa	SRR8705784	anther
4530	Oryza sativa	SRR8705785	anther
4530	Oryza sativa	SRR8705786	anther
4530	Oryza sativa	SRR8705787	anther
4530	Oryza sativa	SRR8705788	leaf
4530	Oryza sativa	SRR8705789	leaf
4530	Oryza sativa	SRR8705790	collective plant structure
4530	Oryza sativa	SRR8705791	leaf
4530	Oryza sativa	SRR8705792	leaf
4530	Oryza sativa	SRR8705793	leaf
4530	Oryza sativa	SRR8705794	leaf
4530	Oryza sativa	SRR8705795	leaf
4530	Oryza sativa	SRR8705796	leaf
4530	Oryza sativa	SRR8705797	plant ovary
4530	Oryza sativa	SRR8705798	plant ovary
4530	Oryza sativa	SRR8705799	leaf
4530	Oryza sativa	SRR8705800	plant ovary
4530	Oryza sativa	SRR8707264	whole plant
4530	Oryza sativa	SRR8707265	whole plant
4530	Oryza sativa	SRR8707266	whole plant
4530	Oryza sativa	SRR8707267	whole plant
4530	Oryza sativa	DRR228669	anther
4530	Oryza sativa	DRR228670	anther
4530	Oryza sativa	DRR228671	anther
4530	Oryza sativa	DRR228672	anther
4530	Oryza sativa	DRR228673	anther
4530	Oryza sativa	DRR228674	anther
4530	Oryza sativa	SRR11830095	panicle inflorescence
4530	Oryza sativa	SRR11830096	panicle inflorescence
4530	Oryza sativa	SRR11830097	panicle inflorescence
4530	Oryza sativa	SRR11830098	panicle inflorescence
4530	Oryza sativa	SRR11830099	panicle inflorescence
4530	Oryza sativa	SRR11830100	panicle inflorescence
4530	Oryza sativa	SRR11830101	panicle inflorescence
4530	Oryza sativa	SRR11830102	panicle inflorescence
4530	Oryza sativa	SRR11830103	panicle inflorescence
4530	Oryza sativa	SRR11830104	panicle inflorescence
4530	Oryza sativa	SRR11830105	panicle inflorescence
4530	Oryza sativa	SRR11830106	panicle inflorescence
4530	Oryza sativa	SRR12011265	leaf
4530	Oryza sativa	SRR12011267	root
4530	Oryza sativa	SRR12011269	root
4530	Oryza sativa	SRR12011270	root
4530	Oryza sativa	SRR12011272	leaf
4530	Oryza sativa	SRR12011273	root
4530	Oryza sativa	SRR12011274	root
4530	Oryza sativa	SRR12011276	root
4530	Oryza sativa	SRR12011279	root
4530	Oryza sativa	SRR12011282	root
4530	Oryza sativa	SRR12011284	root
4530	Oryza sativa	SRR12011285	root
4530	Oryza sativa	SRR12011286	root
4530	Oryza sativa	SRR12011287	leaf
4530	Oryza sativa	SRR12011288	leaf
4530	Oryza sativa	SRR12011291	leaf
4530	Oryza sativa	SRR12011296	leaf
4530	Oryza sativa	SRR12011297	leaf
4530	Oryza sativa	SRR11176503	juice sac tissue
4530	Oryza sativa	SRR11176504	juice sac tissue
4530	Oryza sativa	SRR11176505	juice sac tissue
4530	Oryza sativa	SRR11176506	juice sac tissue
4530	Oryza sativa	SRR11176507	juice sac tissue
4530	Oryza sativa	SRR11176508	juice sac tissue
4530	Oryza sativa	SRR11176509	juice sac tissue
4530	Oryza sativa	SRR11176510	juice sac tissue
4530	Oryza sativa	SRR11176511	juice sac tissue
4530	Oryza sativa	SRR11176512	juice sac tissue
4530	Oryza sativa	SRR11176513	juice sac tissue
4530	Oryza sativa	SRR11176514	juice sac tissue
4530	Oryza sativa	SRR11176515	juice sac tissue
4530	Oryza sativa	SRR11176516	juice sac tissue
4530	Oryza sativa	SRR11176517	juice sac tissue
4530	Oryza sativa	SRR11176518	juice sac tissue
4530	Oryza sativa	SRR11176805	panicle inflorescence
4530	Oryza sativa	SRR11176806	panicle inflorescence
4530	Oryza sativa	SRR11176807	panicle inflorescence
4530	Oryza sativa	SRR11176808	panicle inflorescence
4530	Oryza sativa	SRR11176809	panicle inflorescence
4530	Oryza sativa	SRR11176810	panicle inflorescence
4530	Oryza sativa	SRR11176811	panicle inflorescence
4530	Oryza sativa	SRR11176812	panicle inflorescence
4530	Oryza sativa	SRR11176813	panicle inflorescence
4530	Oryza sativa	SRR11176814	panicle inflorescence
4530	Oryza sativa	SRR11176815	panicle inflorescence
4530	Oryza sativa	SRR11176816	panicle inflorescence
4530	Oryza sativa	SRR11176817	panicle inflorescence
4530	Oryza sativa	SRR11176818	panicle inflorescence
4530	Oryza sativa	SRR11176819	panicle inflorescence
4530	Oryza sativa	SRR11176820	panicle inflorescence
4530	Oryza sativa	SRR10585255	root
4530	Oryza sativa	SRR10585256	root
4530	Oryza sativa	SRR10585257	root
4530	Oryza sativa	SRR10585258	root
4530	Oryza sativa	SRR10585259	root
4530	Oryza sativa	SRR10585260	root
4530	Oryza sativa	SRR10585261	root
4530	Oryza sativa	SRR10585262	root
4530	Oryza sativa	SRR10585263	root
4530	Oryza sativa	SRR10585264	root
4530	Oryza sativa	SRR10585265	root
4530	Oryza sativa	SRR10585266	root
4530	Oryza sativa	SRR10585267	root
4530	Oryza sativa	SRR10585268	root
4530	Oryza sativa	SRR10585269	root
4530	Oryza sativa	SRR10585270	root
4530	Oryza sativa	SRR10585271	root
4530	Oryza sativa	SRR10585272	root
4530	Oryza sativa	SRR11994422	inflorescence
4530	Oryza sativa	SRR11994423	inflorescence
4530	Oryza sativa	SRR11994424	inflorescence
4530	Oryza sativa	SRR11994425	inflorescence
4530	Oryza sativa	SRR11994426	inflorescence
4530	Oryza sativa	SRR11994427	inflorescence
4530	Oryza sativa	SRR11999250	root
4530	Oryza sativa	SRR11999251	root
4530	Oryza sativa	SRR11999252	root
4530	Oryza sativa	SRR11999253	root
4530	Oryza sativa	SRR11999254	root
4530	Oryza sativa	SRR11999255	root
4530	Oryza sativa	SRR11999256	root
4530	Oryza sativa	SRR11999257	root
4530	Oryza sativa	SRR11999258	root
4530	Oryza sativa	SRR11999259	root
4530	Oryza sativa	SRR11999260	root
4530	Oryza sativa	SRR11999261	root
4530	Oryza sativa	SRR11107237	shoot apical meristem
4530	Oryza sativa	SRR11107241	shoot apical meristem
4530	Oryza sativa	SRR11107242	shoot apical meristem
4530	Oryza sativa	SRR11107244	shoot apical meristem
4530	Oryza sativa	SRR11107246	shoot apical meristem
4530	Oryza sativa	SRR11107250	shoot apical meristem
4530	Oryza sativa	SRR11107251	shoot apical meristem
4530	Oryza sativa	SRR12518231	seed
4530	Oryza sativa	SRR12518232	seed
4530	Oryza sativa	SRR12518233	seed
4530	Oryza sativa	SRR12518234	seed
4530	Oryza sativa	SRR11940663	root
4530	Oryza sativa	SRR11940665	root
4530	Oryza sativa	SRR11940667	root
4530	Oryza sativa	SRR11940669	spikelet pair meristem
4530	Oryza sativa	SRR11940671	spikelet pair meristem
4530	Oryza sativa	SRR11940770	root
4530	Oryza sativa	SRR11940772	root
4530	Oryza sativa	SRR11940773	root
4530	Oryza sativa	SRR11940775	root
4530	Oryza sativa	SRR11940777	root
4530	Oryza sativa	SRR11107236	shoot apical meristem
4530	Oryza sativa	SRR11107238	shoot apical meristem
4530	Oryza sativa	SRR11107239	shoot apical meristem
4530	Oryza sativa	SRR11107240	shoot apical meristem
4530	Oryza sativa	SRR11107243	shoot apical meristem
4530	Oryza sativa	SRR11107245	shoot apical meristem
4530	Oryza sativa	SRR11107247	shoot apical meristem
4530	Oryza sativa	SRR11107248	shoot apical meristem
4530	Oryza sativa	SRR11107249	shoot apical meristem
4530	Oryza sativa	SRR11341573	leaf
4530	Oryza sativa	SRR11341574	leaf
4530	Oryza sativa	SRR11341575	leaf
4530	Oryza sativa	SRR11341576	leaf
4530	Oryza sativa	SRR11341577	leaf
4530	Oryza sativa	SRR11341578	leaf
4530	Oryza sativa	SRR12680985	whole plant
4530	Oryza sativa	SRR12680986	whole plant
4530	Oryza sativa	SRR12680987	whole plant
4530	Oryza sativa	SRR12680988	whole plant
4530	Oryza sativa	SRR12680989	whole plant
4530	Oryza sativa	SRR12680990	whole plant
4530	Oryza sativa	SRR12680992	whole plant
4530	Oryza sativa	SRR12680994	whole plant
4530	Oryza sativa	SRR12681055	whole plant
4530	Oryza sativa	SRR12681056	whole plant
4530	Oryza sativa	SRR12681057	whole plant
4530	Oryza sativa	SRR12681058	whole plant
4530	Oryza sativa	SRR12681059	whole plant
4530	Oryza sativa	SRR12681060	whole plant
4530	Oryza sativa	SRR12681061	whole plant
4530	Oryza sativa	SRR12681062	whole plant
4530	Oryza sativa	SRR12681063	whole plant
4530	Oryza sativa	SRR12681064	whole plant
4530	Oryza sativa	SRR12681065	whole plant
4530	Oryza sativa	SRR12681066	whole plant
4530	Oryza sativa	SRR12680984	whole plant
4530	Oryza sativa	SRR12680991	whole plant
4530	Oryza sativa	SRR12680993	whole plant
4530	Oryza sativa	SRR12680995	whole plant
4530	Oryza sativa	SRR11788003	leaf
4530	Oryza sativa	SRR11788004	leaf
4530	Oryza sativa	SRR9901229	root
4530	Oryza sativa	SRR9901230	root
4530	Oryza sativa	SRR9901231	root
4530	Oryza sativa	SRR9901232	root
4530	Oryza sativa	SRR9901233	root
4530	Oryza sativa	SRR9901234	root
4530	Oryza sativa	SRR9901235	root
4530	Oryza sativa	SRR9901236	root
4530	Oryza sativa	SRR9901237	root
4530	Oryza sativa	SRR9901238	root
4530	Oryza sativa	SRR9901239	root
4530	Oryza sativa	SRR9901240	root
4530	Oryza sativa	SRR11734219	whole plant
4530	Oryza sativa	SRR11734221	portion of plant tissue
4530	Oryza sativa	SRR11734223	portion of plant tissue
4530	Oryza sativa	SRR11734224	whole plant
4530	Oryza sativa	SRR11734226	whole plant
4530	Oryza sativa	SRR11734227	portion of plant tissue
4530	Oryza sativa	SRR11734229	portion of plant tissue
4530	Oryza sativa	SRR11734231	whole plant
4530	Oryza sativa	SRR11734232	whole plant
4530	Oryza sativa	SRR11734233	portion of plant tissue
4530	Oryza sativa	SRR11734234	portion of plant tissue
4530	Oryza sativa	SRR11734235	portion of plant tissue
4530	Oryza sativa	SRR11734236	whole plant
4530	Oryza sativa	SRR11734237	whole plant
4530	Oryza sativa	SRR11734238	whole plant
4530	Oryza sativa	SRR11734239	portion of plant tissue
4530	Oryza sativa	SRR11734240	portion of plant tissue
4530	Oryza sativa	SRR11734241	portion of plant tissue
4530	Oryza sativa	SRR9903613	portion of plant tissue
4530	Oryza sativa	SRR9903615	portion of plant tissue
4530	Oryza sativa	SRR9903618	portion of plant tissue
4530	Oryza sativa	SRR10363124	leaf
4530	Oryza sativa	SRR10363125	leaf
4530	Oryza sativa	SRR10363126	leaf
4530	Oryza sativa	SRR10363127	leaf
4530	Oryza sativa	SRR10418720	tetrad of microspores
4530	Oryza sativa	SRR10418721	tetrad of microspores
4530	Oryza sativa	SRR12629900	whole plant
4530	Oryza sativa	SRR12629901	whole plant
4530	Oryza sativa	SRR12629902	whole plant
4530	Oryza sativa	SRR12629903	whole plant
4530	Oryza sativa	SRR12629904	whole plant
4530	Oryza sativa	SRR12629905	whole plant
4530	Oryza sativa	SRR12629906	whole plant
4530	Oryza sativa	SRR12629907	whole plant
4530	Oryza sativa	SRR12629908	whole plant
4530	Oryza sativa	SRR12629909	whole plant
4530	Oryza sativa	SRR12629910	whole plant
4530	Oryza sativa	SRR12629911	whole plant
4530	Oryza sativa	SRR12631045	leaf
4530	Oryza sativa	SRR12631046	leaf
4530	Oryza sativa	SRR12631047	leaf
4530	Oryza sativa	SRR10669652	root tip
4530	Oryza sativa	SRR10669653	root tip
4530	Oryza sativa	SRR10669654	root tip
4530	Oryza sativa	SRR10669655	root tip
4530	Oryza sativa	SRR12638974	portion of plant tissue
4530	Oryza sativa	SRR12638975	portion of plant tissue
4530	Oryza sativa	SRR12638976	portion of plant tissue
4530	Oryza sativa	SRR12638977	portion of plant tissue
4530	Oryza sativa	SRR12638978	portion of plant tissue
4530	Oryza sativa	SRR12638979	portion of plant tissue
4530	Oryza sativa	SRR12638980	portion of plant tissue
4530	Oryza sativa	SRR12638981	portion of plant tissue
4530	Oryza sativa	SRR12638982	portion of plant tissue
4530	Oryza sativa	SRR12638983	portion of plant tissue
4530	Oryza sativa	SRR12638984	portion of plant tissue
4530	Oryza sativa	SRR12638985	portion of plant tissue
4530	Oryza sativa	SRR12638986	portion of plant tissue
4530	Oryza sativa	SRR12638987	portion of plant tissue
4530	Oryza sativa	SRR12638988	portion of plant tissue
4530	Oryza sativa	SRR12638989	portion of plant tissue
4530	Oryza sativa	SRR12638990	portion of plant tissue
4530	Oryza sativa	SRR12638991	portion of plant tissue
4530	Oryza sativa	SRR10703566	plant callus
4530	Oryza sativa	SRR10703567	plant callus
4530	Oryza sativa	SRR10703568	plant callus
4530	Oryza sativa	SRR10703569	plant callus
4530	Oryza sativa	SRR10703570	plant callus
4530	Oryza sativa	SRR10703571	plant callus
4530	Oryza sativa	SRR10703572	plant callus
4530	Oryza sativa	SRR10703573	plant callus
4530	Oryza sativa	SRR10703574	plant callus
4530	Oryza sativa	SRR10703575	plant callus
4530	Oryza sativa	SRR10703576	plant callus
4530	Oryza sativa	SRR10703577	plant callus
4530	Oryza sativa	SRR10703578	plant callus
4530	Oryza sativa	SRR10703579	plant callus
4530	Oryza sativa	SRR10703580	plant callus
4530	Oryza sativa	SRR10703581	plant callus
4530	Oryza sativa	SRR10703582	plant callus
4530	Oryza sativa	SRR10703583	plant callus
4530	Oryza sativa	SRR11243198	root
4530	Oryza sativa	SRR11243199	root
4530	Oryza sativa	SRR11243200	root
4530	Oryza sativa	SRR11243201	root
4530	Oryza sativa	SRR11243202	whole plant
4530	Oryza sativa	SRR11243203	whole plant
4530	Oryza sativa	SRR11243204	whole plant
4530	Oryza sativa	SRR11243205	whole plant
4530	Oryza sativa	SRR11243206	root
4530	Oryza sativa	SRR11243207	root
4530	Oryza sativa	SRR11243208	whole plant
4530	Oryza sativa	SRR11243209	whole plant
4530	Oryza sativa	SRR10677632	seed
4530	Oryza sativa	SRR10677633	seed
4530	Oryza sativa	SRR10677634	seed
4530	Oryza sativa	SRR10677635	seed
4530	Oryza sativa	SRR10677636	seed
4530	Oryza sativa	SRR10677637	seed
4530	Oryza sativa	SRR10677638	seed
4530	Oryza sativa	SRR10677639	seed
4530	Oryza sativa	SRR10677640	seed
4530	Oryza sativa	SRR10677641	seed
4530	Oryza sativa	SRR10693506	leaf
4530	Oryza sativa	SRR10693507	leaf
4530	Oryza sativa	ERR3535445	leaf sheath
4530	Oryza sativa	ERR3535446	leaf sheath
4530	Oryza sativa	DRR177304	spikelet pair meristem
4530	Oryza sativa	DRR177305	spikelet pair meristem
4530	Oryza sativa	DRR177306	spikelet pair meristem
4530	Oryza sativa	DRR177307	spikelet pair meristem
4530	Oryza sativa	DRR177308	spikelet pair meristem
4530	Oryza sativa	DRR177309	spikelet pair meristem
4530	Oryza sativa	DRR177310	spikelet pair meristem
4530	Oryza sativa	DRR177311	spikelet pair meristem
4530	Oryza sativa	DRR177312	spikelet pair meristem
4530	Oryza sativa	DRR177313	spikelet pair meristem
4530	Oryza sativa	DRR177314	spikelet pair meristem
4530	Oryza sativa	DRR177315	spikelet pair meristem
4530	Oryza sativa	SRR11119128	root
4530	Oryza sativa	SRR11119129	root
4530	Oryza sativa	SRR11119131	root
4530	Oryza sativa	SRR11119133	root
4530	Oryza sativa	SRR11119134	root
4530	Oryza sativa	SRR11119127	root
4530	Oryza sativa	SRR11119130	root
4530	Oryza sativa	SRR11119132	root
4530	Oryza sativa	SRR11116330	root
4530	Oryza sativa	SRR11116331	root
4530	Oryza sativa	SRR11116333	root
4530	Oryza sativa	SRR11116335	root
4530	Oryza sativa	SRR10546643	plant ovule
4530	Oryza sativa	SRR10546644	plant ovule
4530	Oryza sativa	SRR10546645	plant ovule
4530	Oryza sativa	SRR10546646	plant ovule
4530	Oryza sativa	SRR10546647	plant ovule
4530	Oryza sativa	SRR10546648	plant ovule
4530	Oryza sativa	SRR10546649	plant ovule
4530	Oryza sativa	SRR10546650	plant ovule
4530	Oryza sativa	SRR10546651	stigma
4530	Oryza sativa	SRR10546652	stigma
4530	Oryza sativa	SRR10546653	stigma
4530	Oryza sativa	SRR10546654	plant ovary wall
4530	Oryza sativa	SRR10546655	plant ovary wall
4530	Oryza sativa	SRR10546656	plant ovary wall
4530	Oryza sativa	SRR10546657	plant ovule
4530	Oryza sativa	SRR10546658	plant ovule
4530	Oryza sativa	SRR10546659	plant ovule
4530	Oryza sativa	SRR10546660	plant ovule
4530	Oryza sativa	SRR11116332	root
4530	Oryza sativa	SRR11116334	root
4530	Oryza sativa	DRR172156	spikelet pair meristem
4530	Oryza sativa	DRR172157	spikelet pair meristem
4530	Oryza sativa	DRR172158	spikelet pair meristem
4530	Oryza sativa	DRR172159	spikelet pair meristem
4530	Oryza sativa	DRR172160	spikelet pair meristem
4530	Oryza sativa	DRR172161	spikelet pair meristem
4530	Oryza sativa	DRR172162	spikelet pair meristem
4530	Oryza sativa	DRR172163	spikelet pair meristem
4530	Oryza sativa	DRR172164	spikelet pair meristem
4530	Oryza sativa	DRR172165	spikelet pair meristem
4530	Oryza sativa	DRR172166	spikelet pair meristem
4530	Oryza sativa	DRR172167	spikelet pair meristem
4530	Oryza sativa	DRR172168	spikelet pair meristem
4530	Oryza sativa	DRR172169	spikelet pair meristem
4530	Oryza sativa	DRR172170	spikelet pair meristem
4530	Oryza sativa	DRR172171	spikelet pair meristem
4530	Oryza sativa	DRR172172	spikelet pair meristem
4530	Oryza sativa	DRR172173	spikelet pair meristem
4530	Oryza sativa	SRR10366830	stem
4530	Oryza sativa	SRR10366831	stem
4530	Oryza sativa	DRR186520	root
4530	Oryza sativa	DRR186521	root
4530	Oryza sativa	DRR186522	root
4530	Oryza sativa	DRR186523	root
4530	Oryza sativa	DRR186524	root
4530	Oryza sativa	DRR186525	root
4530	Oryza sativa	DRR186526	root
4530	Oryza sativa	DRR186527	root
4530	Oryza sativa	SRR11747250	leaf
4530	Oryza sativa	SRR11747251	leaf
4530	Oryza sativa	SRR11747252	leaf
4530	Oryza sativa	SRR11747253	leaf
4530	Oryza sativa	SRR11747254	leaf
4530	Oryza sativa	SRR11747255	leaf
4530	Oryza sativa	SRR11747256	leaf
4530	Oryza sativa	SRR11747257	leaf
4530	Oryza sativa	SRR11747258	leaf
4530	Oryza sativa	SRR11747259	leaf
4530	Oryza sativa	SRR11747260	leaf
4530	Oryza sativa	SRR11747261	leaf
4530	Oryza sativa	SRR11747262	leaf
4530	Oryza sativa	SRR11747263	leaf
4530	Oryza sativa	SRR11747264	leaf
4530	Oryza sativa	SRR11747265	leaf
4530	Oryza sativa	SRR11747266	leaf
4530	Oryza sativa	SRR11747267	leaf
4530	Oryza sativa	SRR11747268	leaf
4530	Oryza sativa	SRR11747269	leaf
4530	Oryza sativa	SRR11747270	leaf
4530	Oryza sativa	SRR11747271	leaf
4530	Oryza sativa	SRR11747272	leaf
4530	Oryza sativa	SRR11747273	leaf
4530	Oryza sativa	SRR11747274	leaf
4530	Oryza sativa	SRR11747275	leaf
4530	Oryza sativa	SRR11747276	leaf
4530	Oryza sativa	SRR11747277	leaf
4530	Oryza sativa	SRR11747278	leaf
4530	Oryza sativa	SRR11747279	leaf
4530	Oryza sativa	SRR9969498	flower
4530	Oryza sativa	SRR9969499	flower
4530	Oryza sativa	SRR9969500	flower
4530	Oryza sativa	SRR9969501	flower
4530	Oryza sativa	SRR9969502	flower
4530	Oryza sativa	SRR9969503	flower
4530	Oryza sativa	SRR9969504	flower
4530	Oryza sativa	SRR9969505	flower
4530	Oryza sativa	SRR9969506	flower
4530	Oryza sativa	SRR9969507	flower
4530	Oryza sativa	SRR9969508	flower
4530	Oryza sativa	SRR9969509	flower
4530	Oryza sativa	SRR9969510	flower
4530	Oryza sativa	SRR9969511	flower
4530	Oryza sativa	SRR9969512	flower
4530	Oryza sativa	SRR9969513	flower
4530	Oryza sativa	SRR9969514	flower
4530	Oryza sativa	SRR9969515	flower
4530	Oryza sativa	SRR9969516	flower
4530	Oryza sativa	SRR9969517	flower
4530	Oryza sativa	SRR9969518	flower
4530	Oryza sativa	SRR9969519	flower
4530	Oryza sativa	SRR9969520	flower
4530	Oryza sativa	SRR9969521	flower
4530	Oryza sativa	SRR9969522	flower
4530	Oryza sativa	SRR9969523	flower
4530	Oryza sativa	SRR9969524	flower
4530	Oryza sativa	SRR9969525	flower
4530	Oryza sativa	SRR9969526	flower
4530	Oryza sativa	SRR9969527	flower
4530	Oryza sativa	SRR9969528	flower
4530	Oryza sativa	SRR9969529	flower
4530	Oryza sativa	SRR9969530	flower
4530	Oryza sativa	SRR9969531	flower
4530	Oryza sativa	SRR9969532	flower
4530	Oryza sativa	SRR9969533	flower
4530	Oryza sativa	SRR9969534	flower
4530	Oryza sativa	SRR9969535	flower
4530	Oryza sativa	SRR9969536	flower
4530	Oryza sativa	SRR9969537	flower
4530	Oryza sativa	SRR9969538	flower
4530	Oryza sativa	SRR9969539	flower
4530	Oryza sativa	SRR9969540	flower
4530	Oryza sativa	SRR9969541	flower
4530	Oryza sativa	SRR9969542	flower
4530	Oryza sativa	SRR9969543	flower
4530	Oryza sativa	SRR9969544	flower
4530	Oryza sativa	SRR9969545	flower
4530	Oryza sativa	SRR9969546	flower
4530	Oryza sativa	SRR9969547	flower
4530	Oryza sativa	SRR9969548	flower
4530	Oryza sativa	SRR9969549	flower
4530	Oryza sativa	SRR9969550	flower
4530	Oryza sativa	SRR9969551	flower
4530	Oryza sativa	SRR9969552	flower
4530	Oryza sativa	SRR9969553	flower
4530	Oryza sativa	SRR9969554	flower
4530	Oryza sativa	SRR9969555	flower
4530	Oryza sativa	SRR9969556	flower
4530	Oryza sativa	SRR9969557	flower
4530	Oryza sativa	SRR9969558	flower
4530	Oryza sativa	SRR9969559	flower
4530	Oryza sativa	SRR9969560	flower
4530	Oryza sativa	SRR9969561	flower
4530	Oryza sativa	SRR9969562	flower
4530	Oryza sativa	SRR9969563	flower
4530	Oryza sativa	SRR9969564	flower
4530	Oryza sativa	SRR9969565	flower
4530	Oryza sativa	SRR9969566	flower
4530	Oryza sativa	SRR9969567	flower
4530	Oryza sativa	SRR9969568	flower
4530	Oryza sativa	SRR9969569	flower
4530	Oryza sativa	SRR9969570	flower
4530	Oryza sativa	SRR9969571	flower
4530	Oryza sativa	SRR9969572	flower
4530	Oryza sativa	SRR9969573	flower
4530	Oryza sativa	SRR9969574	flower
4530	Oryza sativa	SRR9969575	flower
4530	Oryza sativa	SRR9969576	flower
4530	Oryza sativa	SRR9969577	flower
4530	Oryza sativa	SRR9969578	flower
4530	Oryza sativa	SRR9969579	flower
4530	Oryza sativa	SRR9969580	flower
4530	Oryza sativa	SRR9969581	flower
4530	Oryza sativa	SRR9969582	flower
4530	Oryza sativa	SRR9969583	flower
4530	Oryza sativa	SRR9969584	flower
4530	Oryza sativa	SRR9969585	flower
4530	Oryza sativa	SRR9969586	flower
4530	Oryza sativa	SRR9969587	flower
4530	Oryza sativa	SRR9969588	flower
4530	Oryza sativa	SRR9969589	flower
4530	Oryza sativa	SRR9969590	flower
4530	Oryza sativa	SRR9969591	flower
4530	Oryza sativa	SRR9969592	flower
4530	Oryza sativa	SRR9969593	flower
4530	Oryza sativa	SRR9036794	stem
4530	Oryza sativa	SRR9036795	stem
4530	Oryza sativa	SRR9036796	stem
4530	Oryza sativa	SRR9036797	root system
4530	Oryza sativa	SRR9036798	root system
4530	Oryza sativa	SRR9036799	root system
4530	Oryza sativa	SRR9036800	stem
4530	Oryza sativa	SRR9036801	stem
4530	Oryza sativa	SRR9036802	stem
4530	Oryza sativa	SRR9036803	root system
4530	Oryza sativa	SRR9036804	root system
4530	Oryza sativa	SRR9036805	root system
4530	Oryza sativa	SRR9036806	stem
4530	Oryza sativa	SRR9036807	stem
4530	Oryza sativa	SRR9036808	stem
4530	Oryza sativa	SRR9036809	root system
4530	Oryza sativa	SRR9036810	root system
4530	Oryza sativa	SRR9036811	root system
4530	Oryza sativa	SRR11734220	whole plant
4530	Oryza sativa	SRR11734222	portion of plant tissue
4530	Oryza sativa	SRR11734225	whole plant
4530	Oryza sativa	SRR11734228	portion of plant tissue
4530	Oryza sativa	SRR11734230	whole plant
4530	Oryza sativa	SRR9903614	portion of plant tissue
4530	Oryza sativa	SRR9903616	portion of plant tissue
4530	Oryza sativa	SRR9903617	portion of plant tissue
4530	Oryza sativa	SRR11800393	spikelet
4530	Oryza sativa	SRR11800394	spikelet
4530	Oryza sativa	SRR11800395	spikelet
4530	Oryza sativa	SRR11800397	spikelet
4530	Oryza sativa	SRR11800398	spikelet
4530	Oryza sativa	SRR11800401	spikelet
4530	Oryza sativa	SRR11800405	spikelet
4530	Oryza sativa	SRR11800407	spikelet
4530	Oryza sativa	SRR11800408	spikelet
4530	Oryza sativa	SRR11060194	portion of plant tissue
4530	Oryza sativa	SRR11060195	portion of plant tissue
4530	Oryza sativa	SRR11060197	portion of plant tissue
4530	Oryza sativa	SRR11060198	portion of plant tissue
4530	Oryza sativa	SRR11060200	flag leaf
4530	Oryza sativa	SRR11060202	flag leaf
4530	Oryza sativa	SRR11060204	portion of plant tissue
4530	Oryza sativa	SRR11060206	portion of plant tissue
4530	Oryza sativa	SRR11060209	portion of plant tissue
4530	Oryza sativa	SRR11060210	portion of plant tissue
4530	Oryza sativa	SRR11060211	portion of plant tissue
4530	Oryza sativa	SRR11060212	portion of plant tissue
4530	Oryza sativa	SRR11060215	portion of plant tissue
4530	Oryza sativa	SRR11060216	portion of plant tissue
4530	Oryza sativa	SRR11060217	portion of plant tissue
4530	Oryza sativa	SRR11060218	portion of plant tissue
4530	Oryza sativa	SRR11060220	flag leaf
4530	Oryza sativa	SRR11060225	portion of plant tissue
4530	Oryza sativa	SRR11060227	portion of plant tissue
4530	Oryza sativa	SRR11060229	portion of plant tissue
4530	Oryza sativa	SRR11940664	root
4530	Oryza sativa	SRR11940666	root
4530	Oryza sativa	SRR11940668	spikelet pair meristem
4530	Oryza sativa	SRR11940670	spikelet pair meristem
4530	Oryza sativa	SRR11940672	spikelet pair meristem
4530	Oryza sativa	SRR11940769	root
4530	Oryza sativa	SRR11940771	root
4530	Oryza sativa	SRR11940774	root
4530	Oryza sativa	SRR11940776	root
4530	Oryza sativa	SRR11856539	portion of plant tissue
4530	Oryza sativa	SRR11856543	portion of plant tissue
4530	Oryza sativa	SRR11856544	portion of plant tissue
4530	Oryza sativa	SRR11856547	portion of plant tissue
4530	Oryza sativa	SRR11856550	portion of plant tissue
4530	Oryza sativa	SRR12034720	whole plant
4530	Oryza sativa	SRR12034721	whole plant
4530	Oryza sativa	SRR12034722	whole plant
4530	Oryza sativa	SRR12034723	whole plant
4530	Oryza sativa	SRR12034724	whole plant
4530	Oryza sativa	SRR12034725	whole plant
4530	Oryza sativa	SRR12034726	whole plant
4530	Oryza sativa	SRR12034727	whole plant
4530	Oryza sativa	SRR12034728	whole plant
4530	Oryza sativa	SRR12034729	whole plant
4530	Oryza sativa	SRR12034730	whole plant
4530	Oryza sativa	SRR12034731	whole plant
4530	Oryza sativa	SRR12034732	whole plant
4530	Oryza sativa	SRR12034733	whole plant
4530	Oryza sativa	SRR12034734	whole plant
4530	Oryza sativa	SRR12034735	whole plant
4530	Oryza sativa	SRR12034736	whole plant
4530	Oryza sativa	SRR12034737	whole plant
4530	Oryza sativa	SRR12034738	whole plant
4530	Oryza sativa	SRR12034739	whole plant
4530	Oryza sativa	SRR12034740	whole plant
4530	Oryza sativa	SRR12034741	whole plant
4530	Oryza sativa	SRR12034742	whole plant
4530	Oryza sativa	SRR12034743	whole plant
4530	Oryza sativa	SRR12034744	whole plant
4530	Oryza sativa	SRR12034745	whole plant
4530	Oryza sativa	SRR12034746	whole plant
4530	Oryza sativa	SRR12034747	whole plant
4530	Oryza sativa	SRR12034748	whole plant
4530	Oryza sativa	SRR12034749	whole plant
4530	Oryza sativa	SRR12034750	whole plant
4530	Oryza sativa	SRR12034751	whole plant
4530	Oryza sativa	SRR12034752	whole plant
4530	Oryza sativa	SRR12034753	whole plant
4530	Oryza sativa	SRR12034754	whole plant
4530	Oryza sativa	SRR12034755	whole plant
4530	Oryza sativa	SRR12034756	whole plant
4530	Oryza sativa	SRR12034757	whole plant
4530	Oryza sativa	SRR12034758	whole plant
4530	Oryza sativa	SRR12011266	leaf
4530	Oryza sativa	SRR12011268	root
4530	Oryza sativa	SRR12011271	root
4530	Oryza sativa	SRR12011275	root
4530	Oryza sativa	SRR12011277	root
4530	Oryza sativa	SRR12011278	root
4530	Oryza sativa	SRR12011280	root
4530	Oryza sativa	SRR12011281	root
4530	Oryza sativa	SRR12011283	leaf
4530	Oryza sativa	SRR12011289	leaf
4530	Oryza sativa	SRR12011290	leaf
4530	Oryza sativa	SRR12011292	leaf
4530	Oryza sativa	SRR12011293	leaf
4530	Oryza sativa	SRR12011294	leaf
4530	Oryza sativa	SRR12011295	leaf
4530	Oryza sativa	SRR12011298	leaf
4530	Oryza sativa	SRR12011299	leaf
4530	Oryza sativa	SRR10640869	leaf
4530	Oryza sativa	SRR10640870	leaf
4530	Oryza sativa	SRR9044112	portion of plant tissue
4530	Oryza sativa	SRR9044119	portion of plant tissue
4530	Oryza sativa	SRR10242902	seedling coleoptile
4530	Oryza sativa	SRR10394595	stem
4530	Oryza sativa	SRR10394596	stem
4530	Oryza sativa	SRR10394597	stem
4530	Oryza sativa	SRR10394598	stem
4530	Oryza sativa	SRR10394599	stem
4530	Oryza sativa	SRR10394600	stem
4530	Oryza sativa	SRR10394601	stem
4530	Oryza sativa	SRR10394602	stem
4530	Oryza sativa	SRR10394603	stem
4530	Oryza sativa	SRR10381343	leaf
4530	Oryza sativa	SRR11777279	spikelet pair meristem
4530	Oryza sativa	SRR11777281	spikelet pair meristem
4530	Oryza sativa	SRR11777282	spikelet pair meristem
4530	Oryza sativa	SRR11777283	spikelet pair meristem
4530	Oryza sativa	SRR10382015	whole plant
4530	Oryza sativa	SRR10382016	whole plant
4530	Oryza sativa	SRR10382017	whole plant
4530	Oryza sativa	SRR10382018	whole plant
4530	Oryza sativa	SRR10382019	whole plant
4530	Oryza sativa	SRR10382020	whole plant
4530	Oryza sativa	SRR10382252	stem
4530	Oryza sativa	SRR10382253	stem
4530	Oryza sativa	SRR9916760	spikelet pair meristem
4530	Oryza sativa	SRR9129779	leaf
4530	Oryza sativa	SRR9129780	leaf
4530	Oryza sativa	SRR9129781	leaf
4530	Oryza sativa	SRR9129782	leaf
4530	Oryza sativa	SRR9129783	leaf
4530	Oryza sativa	SRR9129784	leaf
4530	Oryza sativa	SRR9129785	leaf
4530	Oryza sativa	SRR9129786	leaf
4530	Oryza sativa	SRR9129787	leaf
4530	Oryza sativa	SRR9129788	leaf
4530	Oryza sativa	SRR9129789	leaf
4530	Oryza sativa	SRR9129790	leaf
4530	Oryza sativa	SRR9129791	leaf
4530	Oryza sativa	SRR9129792	leaf
4530	Oryza sativa	SRR9129793	leaf
4530	Oryza sativa	SRR9129794	leaf
4530	Oryza sativa	SRR9129795	leaf
4530	Oryza sativa	SRR9129796	leaf
4530	Oryza sativa	SRR9129797	leaf
4530	Oryza sativa	SRR9129798	leaf
4530	Oryza sativa	SRR9129799	leaf
4530	Oryza sativa	SRR9129800	leaf
4530	Oryza sativa	SRR9129801	leaf
4530	Oryza sativa	SRR9129802	leaf
4530	Oryza sativa	SRR9129803	leaf
4530	Oryza sativa	SRR9129804	leaf
4530	Oryza sativa	SRR9129805	leaf
4530	Oryza sativa	SRR9129806	leaf
4530	Oryza sativa	SRR9129807	leaf
4530	Oryza sativa	SRR9129808	leaf
4530	Oryza sativa	SRR9129809	leaf
4530	Oryza sativa	SRR9129810	leaf
4530	Oryza sativa	SRR9129811	leaf
4530	Oryza sativa	SRR9129812	leaf
4530	Oryza sativa	SRR9129813	leaf
4530	Oryza sativa	SRR9129814	leaf
4530	Oryza sativa	SRR9129815	leaf
4530	Oryza sativa	SRR9129816	leaf
4530	Oryza sativa	SRR9129817	leaf
4530	Oryza sativa	SRR9129818	leaf
4530	Oryza sativa	SRR9129819	leaf
4530	Oryza sativa	SRR9129820	leaf
4530	Oryza sativa	SRR9129821	leaf
4530	Oryza sativa	SRR9129822	leaf
4530	Oryza sativa	SRR9129823	leaf
4530	Oryza sativa	SRR9129824	leaf
4530	Oryza sativa	SRR9129825	leaf
4530	Oryza sativa	SRR9129826	leaf
4530	Oryza sativa	SRR9129827	leaf
4530	Oryza sativa	SRR9129828	leaf
4530	Oryza sativa	SRR9129829	leaf
4530	Oryza sativa	SRR9129830	leaf
4530	Oryza sativa	SRR9129831	leaf
4530	Oryza sativa	SRR9129832	leaf
4530	Oryza sativa	SRR9129833	leaf
4530	Oryza sativa	SRR9129834	leaf
4530	Oryza sativa	SRR9129835	leaf
4530	Oryza sativa	SRR9129836	leaf
4530	Oryza sativa	SRR9129837	leaf
4530	Oryza sativa	SRR9129838	leaf
4530	Oryza sativa	SRR9129839	leaf
4530	Oryza sativa	SRR9129840	leaf
4530	Oryza sativa	SRR9129841	leaf
4530	Oryza sativa	SRR9129842	leaf
4530	Oryza sativa	SRR9129843	leaf
4530	Oryza sativa	SRR9129844	leaf
4530	Oryza sativa	SRR9129845	leaf
4530	Oryza sativa	SRR9129846	leaf
4530	Oryza sativa	SRR9129847	leaf
4530	Oryza sativa	SRR9129848	leaf
4530	Oryza sativa	SRR9129849	leaf
4530	Oryza sativa	SRR9129850	leaf
4530	Oryza sativa	SRR9129851	leaf
4530	Oryza sativa	SRR9129852	leaf
4530	Oryza sativa	SRR9129853	leaf
4530	Oryza sativa	SRR9129854	leaf
4530	Oryza sativa	SRR9129855	leaf
4530	Oryza sativa	SRR9129856	leaf
4530	Oryza sativa	SRR9129857	leaf
4530	Oryza sativa	SRR9129858	leaf
4530	Oryza sativa	SRR9129859	leaf
4530	Oryza sativa	SRR9129860	leaf
4530	Oryza sativa	SRR9129861	leaf
4530	Oryza sativa	SRR9129862	leaf
4530	Oryza sativa	SRR9129863	leaf
4530	Oryza sativa	SRR9129864	leaf
4530	Oryza sativa	SRR9129865	leaf
4530	Oryza sativa	SRR9129866	leaf
4530	Oryza sativa	SRR9129867	leaf
4530	Oryza sativa	SRR9129868	leaf
4530	Oryza sativa	SRR9129869	leaf
4530	Oryza sativa	SRR9129870	leaf
4530	Oryza sativa	SRR9129871	leaf
4530	Oryza sativa	SRR9129872	leaf
4530	Oryza sativa	SRR9129873	leaf
4530	Oryza sativa	SRR9129874	leaf
4530	Oryza sativa	SRR9129875	leaf
4530	Oryza sativa	SRR9129876	leaf
4530	Oryza sativa	SRR9129877	leaf
4530	Oryza sativa	SRR9129878	leaf
4530	Oryza sativa	SRR9129879	leaf
4530	Oryza sativa	SRR9129880	leaf
4530	Oryza sativa	SRR9129881	leaf
4530	Oryza sativa	SRR9129882	leaf
4530	Oryza sativa	SRR9129883	leaf
4530	Oryza sativa	SRR9129884	leaf
4530	Oryza sativa	SRR9129885	leaf
4530	Oryza sativa	SRR9129886	leaf
4530	Oryza sativa	SRR9129887	leaf
4530	Oryza sativa	SRR9129888	leaf
4530	Oryza sativa	SRR9129889	leaf
4530	Oryza sativa	SRR9129890	leaf
4530	Oryza sativa	SRR9129891	leaf
4530	Oryza sativa	SRR9129892	leaf
4530	Oryza sativa	SRR9129893	leaf
4530	Oryza sativa	SRR9129894	leaf
4530	Oryza sativa	SRR9129895	leaf
4530	Oryza sativa	SRR9129896	leaf
4530	Oryza sativa	SRR9129897	leaf
4530	Oryza sativa	SRR9129898	leaf
4530	Oryza sativa	SRR9129899	leaf
4530	Oryza sativa	SRR9129900	leaf
4530	Oryza sativa	SRR9129901	leaf
4530	Oryza sativa	SRR9129902	leaf
4530	Oryza sativa	SRR9129903	leaf
4530	Oryza sativa	SRR9129904	leaf
4530	Oryza sativa	SRR9129905	leaf
4530	Oryza sativa	SRR9129906	leaf
4530	Oryza sativa	SRR9129907	leaf
4530	Oryza sativa	SRR9129908	leaf
4530	Oryza sativa	SRR9129909	leaf
4530	Oryza sativa	SRR9129910	leaf
4530	Oryza sativa	SRR9129911	leaf
4530	Oryza sativa	SRR9129912	leaf
4530	Oryza sativa	SRR9129913	leaf
4530	Oryza sativa	SRR9129914	leaf
4530	Oryza sativa	SRR9129915	leaf
4530	Oryza sativa	SRR9129916	leaf
4530	Oryza sativa	SRR9129917	leaf
4530	Oryza sativa	SRR9129918	leaf
4530	Oryza sativa	SRR9129919	leaf
4530	Oryza sativa	SRR9129920	leaf
4530	Oryza sativa	SRR9129921	leaf
4530	Oryza sativa	SRR9129922	leaf
4530	Oryza sativa	SRR9129923	leaf
4530	Oryza sativa	SRR9129924	leaf
4530	Oryza sativa	SRR9129925	leaf
4530	Oryza sativa	SRR9129926	leaf
4530	Oryza sativa	SRR9129927	leaf
4530	Oryza sativa	SRR9129928	leaf
4530	Oryza sativa	SRR9129929	leaf
4530	Oryza sativa	SRR9129930	leaf
4530	Oryza sativa	SRR9129931	leaf
4530	Oryza sativa	SRR9129932	leaf
4530	Oryza sativa	SRR9129933	leaf
4530	Oryza sativa	SRR9129934	leaf
4530	Oryza sativa	SRR9129935	leaf
4530	Oryza sativa	SRR9129936	leaf
4530	Oryza sativa	SRR9129937	leaf
4530	Oryza sativa	SRR9129938	leaf
4530	Oryza sativa	SRR9129939	leaf
4530	Oryza sativa	SRR9129940	leaf
4530	Oryza sativa	SRR9129941	leaf
4530	Oryza sativa	SRR9129942	leaf
4530	Oryza sativa	SRR9129943	leaf
4530	Oryza sativa	SRR9129944	leaf
4530	Oryza sativa	SRR9129945	leaf
4530	Oryza sativa	SRR9129946	leaf
4530	Oryza sativa	SRR9129947	leaf
4530	Oryza sativa	SRR9129948	leaf
4530	Oryza sativa	SRR9129949	leaf
4530	Oryza sativa	SRR9129950	leaf
4530	Oryza sativa	SRR9129951	leaf
4530	Oryza sativa	SRR9129952	leaf
4530	Oryza sativa	SRR9129953	leaf
4530	Oryza sativa	SRR9129954	leaf
4530	Oryza sativa	SRR9129955	leaf
4530	Oryza sativa	SRR9129956	leaf
4530	Oryza sativa	SRR9129957	leaf
4530	Oryza sativa	SRR9129958	leaf
4530	Oryza sativa	SRR9129959	leaf
4530	Oryza sativa	SRR9129960	leaf
4530	Oryza sativa	SRR9129961	leaf
4530	Oryza sativa	SRR9129962	leaf
4530	Oryza sativa	SRR9129963	leaf
4530	Oryza sativa	SRR9129964	leaf
4530	Oryza sativa	SRR9129965	leaf
4530	Oryza sativa	SRR9129966	leaf
4530	Oryza sativa	SRR9129967	leaf
4530	Oryza sativa	SRR9129968	leaf
4530	Oryza sativa	SRR9129969	leaf
4530	Oryza sativa	SRR9129970	leaf
4530	Oryza sativa	SRR9129971	leaf
4530	Oryza sativa	SRR9129972	leaf
4530	Oryza sativa	SRR9129973	leaf
4530	Oryza sativa	SRR9129974	leaf
4530	Oryza sativa	SRR9129975	leaf
4530	Oryza sativa	SRR9129976	leaf
4530	Oryza sativa	SRR9129977	leaf
4530	Oryza sativa	SRR9129978	leaf
4530	Oryza sativa	SRR9129979	leaf
4530	Oryza sativa	SRR9129980	leaf
4530	Oryza sativa	SRR9129981	leaf
4530	Oryza sativa	SRR9129982	leaf
4530	Oryza sativa	SRR9129983	leaf
4530	Oryza sativa	SRR9129984	leaf
4530	Oryza sativa	SRR9129985	leaf
4530	Oryza sativa	SRR9129986	leaf
4530	Oryza sativa	SRR9129987	leaf
4530	Oryza sativa	SRR9129988	leaf
4530	Oryza sativa	SRR9129989	leaf
4530	Oryza sativa	SRR9129990	leaf
4530	Oryza sativa	SRR9129991	leaf
4530	Oryza sativa	SRR9129992	leaf
4530	Oryza sativa	SRR9129993	leaf
4530	Oryza sativa	SRR9129994	leaf
4530	Oryza sativa	SRR9129995	leaf
4530	Oryza sativa	SRR9129996	leaf
4530	Oryza sativa	SRR9129997	leaf
4530	Oryza sativa	SRR9129998	leaf
4530	Oryza sativa	SRR9129999	leaf
4530	Oryza sativa	SRR9130000	leaf
4530	Oryza sativa	SRR9130001	leaf
4530	Oryza sativa	SRR9130002	leaf
4530	Oryza sativa	SRR9130003	leaf
4530	Oryza sativa	SRR9130004	leaf
4530	Oryza sativa	SRR9130005	leaf
4530	Oryza sativa	SRR9130006	leaf
4530	Oryza sativa	SRR9130007	leaf
4530	Oryza sativa	SRR9130008	leaf
4530	Oryza sativa	SRR9130009	leaf
4530	Oryza sativa	SRR9130010	leaf
4530	Oryza sativa	SRR9130011	leaf
4530	Oryza sativa	SRR9130012	leaf
4530	Oryza sativa	SRR9130013	leaf
4530	Oryza sativa	SRR9130014	leaf
4530	Oryza sativa	SRR9130015	leaf
4530	Oryza sativa	SRR9130016	leaf
4530	Oryza sativa	SRR9130017	leaf
4530	Oryza sativa	SRR9130018	leaf
4530	Oryza sativa	SRR9130019	leaf
4530	Oryza sativa	SRR9130020	leaf
4530	Oryza sativa	SRR9130021	leaf
4530	Oryza sativa	SRR9130022	leaf
4530	Oryza sativa	SRR9130023	leaf
4530	Oryza sativa	SRR9130024	leaf
4530	Oryza sativa	SRR9130025	leaf
4530	Oryza sativa	SRR9130026	leaf
4530	Oryza sativa	SRR11777278	spikelet pair meristem
4530	Oryza sativa	SRR11777280	spikelet pair meristem
4530	Oryza sativa	SRR11788002	leaf
4530	Oryza sativa	SRR11788005	leaf
4530	Oryza sativa	SRR11782544	whole plant
4530	Oryza sativa	SRR11782545	whole plant
4530	Oryza sativa	SRR11782546	whole plant
4530	Oryza sativa	SRR11782547	whole plant
4530	Oryza sativa	SRR11782548	whole plant
4530	Oryza sativa	SRR11782549	whole plant
4530	Oryza sativa	SRR11782550	whole plant
4530	Oryza sativa	SRR11782551	whole plant
4530	Oryza sativa	SRR11782552	whole plant
4530	Oryza sativa	SRR11782553	whole plant
4530	Oryza sativa	SRR11782554	whole plant
4530	Oryza sativa	SRR11782555	whole plant
4530	Oryza sativa	SRR11784188	anther
4530	Oryza sativa	SRR11784189	glume
4530	Oryza sativa	SRR10339276	anther
4530	Oryza sativa	SRR10339277	anther
4530	Oryza sativa	SRR10339278	anther
4530	Oryza sativa	SRR10339279	anther
4530	Oryza sativa	SRR10339280	anther
4530	Oryza sativa	SRR10339281	anther
4530	Oryza sativa	SRR11856540	portion of plant tissue
4530	Oryza sativa	SRR11856541	portion of plant tissue
4530	Oryza sativa	SRR11856542	portion of plant tissue
4530	Oryza sativa	SRR11856545	portion of plant tissue
4530	Oryza sativa	SRR11856546	portion of plant tissue
4530	Oryza sativa	SRR11856548	portion of plant tissue
4530	Oryza sativa	SRR11856549	portion of plant tissue
4530	Oryza sativa	SRR9993440	whole plant
4530	Oryza sativa	SRR9993441	whole plant
4530	Oryza sativa	SRR9993442	whole plant
4530	Oryza sativa	SRR9993443	whole plant
4530	Oryza sativa	SRR10492105	root
4530	Oryza sativa	SRR10492106	root
4530	Oryza sativa	SRR10492108	root
4530	Oryza sativa	SRR10492109	root
4530	Oryza sativa	SRR10492110	root
4530	Oryza sativa	SRR10492112	root
4530	Oryza sativa	SRR10492114	root
4530	Oryza sativa	SRR10492115	root
4530	Oryza sativa	SRR10492116	root
4530	Oryza sativa	SRR11843018	leaf
4530	Oryza sativa	SRR11843019	leaf
4530	Oryza sativa	SRR11843020	leaf
4530	Oryza sativa	SRR11843021	leaf
4530	Oryza sativa	SRR11843022	leaf
4530	Oryza sativa	SRR11843023	leaf
4530	Oryza sativa	SRR11843024	leaf
4530	Oryza sativa	SRR11843025	leaf
4530	Oryza sativa	SRR11843026	leaf
4530	Oryza sativa	SRR11843027	leaf
4530	Oryza sativa	SRR11843028	leaf
4530	Oryza sativa	SRR11843029	leaf
4530	Oryza sativa	SRR11843030	leaf
4530	Oryza sativa	SRR11843031	leaf
4530	Oryza sativa	SRR11843032	leaf
4530	Oryza sativa	SRR11843033	leaf
4530	Oryza sativa	SRR11843034	leaf
4530	Oryza sativa	SRR11843035	leaf
4530	Oryza sativa	SRR11800391	spikelet
4530	Oryza sativa	SRR11800392	spikelet
4530	Oryza sativa	SRR11800396	spikelet
4530	Oryza sativa	SRR11800399	spikelet
4530	Oryza sativa	SRR11800400	spikelet
4530	Oryza sativa	SRR11800402	spikelet
4530	Oryza sativa	SRR11800403	spikelet
4530	Oryza sativa	SRR11800404	spikelet
4530	Oryza sativa	SRR11800406	spikelet
4530	Oryza sativa	SRR10423418	caryopsis hull
4530	Oryza sativa	SRR10423419	caryopsis hull
4530	Oryza sativa	SRR10423420	caryopsis hull
4530	Oryza sativa	SRR10423421	caryopsis hull
4530	Oryza sativa	SRR10423422	caryopsis hull
4530	Oryza sativa	SRR10423423	caryopsis hull
4530	Oryza sativa	SRR10423424	caryopsis hull
4530	Oryza sativa	SRR10423425	caryopsis hull
4530	Oryza sativa	SRR10423426	caryopsis hull
4530	Oryza sativa	SRR10423427	caryopsis hull
4530	Oryza sativa	SRR10423428	caryopsis hull
4530	Oryza sativa	SRR10423429	caryopsis hull
4530	Oryza sativa	SRR10423430	caryopsis hull
4530	Oryza sativa	SRR10423431	caryopsis hull
4530	Oryza sativa	SRR10423432	caryopsis hull
4530	Oryza sativa	SRR10423433	caryopsis hull
4530	Oryza sativa	SRR10423434	caryopsis hull
4530	Oryza sativa	SRR10423435	caryopsis hull
4530	Oryza sativa	SRR10423436	caryopsis hull
4530	Oryza sativa	SRR10423437	caryopsis hull
4530	Oryza sativa	SRR10423438	caryopsis hull
4530	Oryza sativa	SRR10423439	caryopsis hull
4530	Oryza sativa	SRR10423440	caryopsis hull
4530	Oryza sativa	SRR10423441	caryopsis hull
4530	Oryza sativa	SRR10423442	caryopsis hull
4530	Oryza sativa	SRR10423443	caryopsis hull
4530	Oryza sativa	SRR10423444	caryopsis hull
4530	Oryza sativa	SRR10423445	caryopsis hull
4530	Oryza sativa	SRR10423446	caryopsis hull
4530	Oryza sativa	SRR10423447	caryopsis hull
4530	Oryza sativa	SRR11862255	whole plant
4530	Oryza sativa	SRR11862256	whole plant
4530	Oryza sativa	SRR11862258	whole plant
4530	Oryza sativa	SRR11862259	whole plant
4530	Oryza sativa	SRR11862260	whole plant
4530	Oryza sativa	SRR11862261	whole plant
4530	Oryza sativa	SRR11862262	whole plant
4530	Oryza sativa	SRR11862263	whole plant
4530	Oryza sativa	SRR11862264	whole plant
4530	Oryza sativa	SRR11862265	whole plant
4530	Oryza sativa	SRR11862266	whole plant
4530	Oryza sativa	SRR11862268	whole plant
4530	Oryza sativa	SRR11862269	whole plant
4530	Oryza sativa	SRR11862270	whole plant
4530	Oryza sativa	SRR11862271	whole plant
4530	Oryza sativa	SRR11862272	whole plant
4530	Oryza sativa	SRR11862273	whole plant
4530	Oryza sativa	SRR11862276	whole plant
4530	Oryza sativa	SRR10001222	whole plant
4530	Oryza sativa	SRR10001223	whole plant
4530	Oryza sativa	SRR10001224	whole plant
4530	Oryza sativa	SRR10001225	leaf
4530	Oryza sativa	SRR10001226	leaf
4530	Oryza sativa	SRR10001227	whole plant
4530	Oryza sativa	SRR10001228	whole plant
4530	Oryza sativa	SRR10001229	whole plant
4530	Oryza sativa	SRR10001231	leaf
4530	Oryza sativa	SRR10001232	leaf
4530	Oryza sativa	SRR10001233	whole plant
4530	Oryza sativa	SRR10001234	whole plant
4530	Oryza sativa	SRR10001235	whole plant
4530	Oryza sativa	SRR10001236	whole plant
4530	Oryza sativa	SRR10001237	leaf
4530	Oryza sativa	SRR10001238	leaf
4530	Oryza sativa	SRR10001239	whole plant
4530	Oryza sativa	SRR11060196	portion of plant tissue
4530	Oryza sativa	SRR11060199	portion of plant tissue
4530	Oryza sativa	SRR11060201	flag leaf
4530	Oryza sativa	SRR11060203	portion of plant tissue
4530	Oryza sativa	SRR11060205	portion of plant tissue
4530	Oryza sativa	SRR11060207	portion of plant tissue
4530	Oryza sativa	SRR11060208	portion of plant tissue
4530	Oryza sativa	SRR11060213	portion of plant tissue
4530	Oryza sativa	SRR11060214	portion of plant tissue
4530	Oryza sativa	SRR11060219	portion of plant tissue
4530	Oryza sativa	SRR11060221	flag leaf
4530	Oryza sativa	SRR11060222	flag leaf
4530	Oryza sativa	SRR11060223	portion of plant tissue
4530	Oryza sativa	SRR11060224	portion of plant tissue
4530	Oryza sativa	SRR11060226	portion of plant tissue
4530	Oryza sativa	SRR11060228	portion of plant tissue
4530	Oryza sativa	SRR10492107	root
4530	Oryza sativa	SRR10492111	root
4530	Oryza sativa	SRR10492113	root
4530	Oryza sativa	SRR10518069	leaf
4530	Oryza sativa	SRR10518274	leaf
4530	Oryza sativa	SRR10518281	leaf
4530	Oryza sativa	SRR10518286	leaf
4530	Oryza sativa	SRR10518293	leaf
4530	Oryza sativa	SRR10518295	leaf
4530	Oryza sativa	SRR10518296	leaf
4530	Oryza sativa	SRR10518301	leaf
4530	Oryza sativa	SRR10518305	leaf
4530	Oryza sativa	SRR10518308	leaf
4530	Oryza sativa	SRR10518316	leaf
4530	Oryza sativa	SRR10034001	root
4530	Oryza sativa	SRR10034002	root
4530	Oryza sativa	SRR10034003	root
4530	Oryza sativa	SRR10034004	root
4530	Oryza sativa	SRR10034005	whole plant
4530	Oryza sativa	SRR10034006	whole plant
4530	Oryza sativa	SRR10034007	whole plant
4530	Oryza sativa	SRR10034008	whole plant
4530	Oryza sativa	SRR11921434	plant embryo
4530	Oryza sativa	SRR11921435	plant embryo
4530	Oryza sativa	SRR11921436	plant embryo
4530	Oryza sativa	SRR11921437	plant embryo
4530	Oryza sativa	SRR11921438	plant embryo
4530	Oryza sativa	SRR11921439	plant embryo
4530	Oryza sativa	SRR11921440	plant embryo
4530	Oryza sativa	SRR11921441	plant embryo
4530	Oryza sativa	SRR11921442	plant embryo
4530	Oryza sativa	SRR11921443	plant embryo
4530	Oryza sativa	SRR11921444	plant embryo
4530	Oryza sativa	SRR11921445	plant embryo
4530	Oryza sativa	SRR11921446	plant embryo
4530	Oryza sativa	SRR11921447	plant embryo
4530	Oryza sativa	SRR11921448	plant embryo
4530	Oryza sativa	SRR11921449	plant embryo
4530	Oryza sativa	SRR11921450	plant embryo
4530	Oryza sativa	SRR11921451	plant embryo
4530	Oryza sativa	SRR11921452	plant embryo
4530	Oryza sativa	SRR11921453	plant embryo
4530	Oryza sativa	SRR11921454	plant embryo
4530	Oryza sativa	SRR11921455	plant embryo
4530	Oryza sativa	SRR11921456	plant embryo
4530	Oryza sativa	SRR11921457	plant embryo
4530	Oryza sativa	SRR11921458	plant embryo
4530	Oryza sativa	SRR11921459	plant embryo
4530	Oryza sativa	SRR11921460	plant embryo
4530	Oryza sativa	SRR11921461	plant embryo
4530	Oryza sativa	SRR11921462	plant embryo
4530	Oryza sativa	SRR11921463	plant embryo
4530	Oryza sativa	SRR11921464	plant embryo
4530	Oryza sativa	SRR11921465	plant embryo
4530	Oryza sativa	SRR11921466	plant embryo
4530	Oryza sativa	SRR11921467	plant embryo
4530	Oryza sativa	SRR11921468	plant embryo
4530	Oryza sativa	SRR11921469	plant embryo
4530	Oryza sativa	SRR10436592	root
4530	Oryza sativa	SRR10436593	root
4530	Oryza sativa	SRR10436594	root
4530	Oryza sativa	SRR10436595	root
4530	Oryza sativa	SRR10436596	root
4530	Oryza sativa	SRR10436597	root
4530	Oryza sativa	SRR10436598	root
4530	Oryza sativa	SRR10436599	root
4530	Oryza sativa	SRR10436600	root
4530	Oryza sativa	SRR10436601	root
4530	Oryza sativa	SRR10436602	root
4530	Oryza sativa	SRR10436603	root
4530	Oryza sativa	SRR10436604	root
4530	Oryza sativa	SRR10436605	root
4530	Oryza sativa	SRR10436606	root
4530	Oryza sativa	SRR10436607	root
4530	Oryza sativa	SRR10436608	root
4530	Oryza sativa	SRR10436609	root
4530	Oryza sativa	SRR10523799	leaf
4530	Oryza sativa	SRR10523802	leaf
4530	Oryza sativa	SRR10523803	leaf
4530	Oryza sativa	SRR10523804	leaf
4530	Oryza sativa	SRR10523805	leaf
4530	Oryza sativa	SRR10523806	leaf
4530	Oryza sativa	SRR10523807	leaf
4530	Oryza sativa	SRR10523808	leaf
4530	Oryza sativa	SRR10523836	leaf
4530	Oryza sativa	SRR10523849	leaf
4530	Oryza sativa	SRR10523960	leaf
4530	Oryza sativa	SRR10523964	leaf
4530	Oryza sativa	SRR10523965	leaf
4530	Oryza sativa	SRR10523968	leaf
4530	Oryza sativa	SRR10523969	leaf
4530	Oryza sativa	SRR10523972	leaf
4530	Oryza sativa	SRR10513833	leaf
4530	Oryza sativa	SRR10518299	leaf
4530	Oryza sativa	SRR10518300	leaf
4530	Oryza sativa	SRR10518303	leaf
4530	Oryza sativa	SRR10518312	leaf
4530	Oryza sativa	SRR10751892	leaf
4530	Oryza sativa	SRR10751893	leaf
4530	Oryza sativa	SRR10751894	panicle inflorescence
4530	Oryza sativa	SRR10751895	panicle inflorescence
4530	Oryza sativa	SRR10751896	root
4530	Oryza sativa	SRR10751897	root
4530	Oryza sativa	SRR10751898	flag leaf
4530	Oryza sativa	SRR10751899	flag leaf
4530	Oryza sativa	SRR10751900	leaf
4530	Oryza sativa	SRR10751901	leaf
4530	Oryza sativa	SRR10751902	leaf
4530	Oryza sativa	SRR10751903	leaf
4530	Oryza sativa	SRR10751904	root
4530	Oryza sativa	SRR10751905	root
4530	Oryza sativa	SRR10751906	flag leaf
4530	Oryza sativa	SRR10751907	flag leaf
4530	Oryza sativa	SRR10751908	leaf
4530	Oryza sativa	SRR10751909	leaf
4530	Oryza sativa	SRR10751910	panicle inflorescence
4530	Oryza sativa	SRR10751911	panicle inflorescence
4530	Oryza sativa	SRR10751912	root
4530	Oryza sativa	SRR10751913	root
4530	Oryza sativa	SRR10751914	flag leaf
4530	Oryza sativa	SRR10751915	flag leaf
4530	Oryza sativa	SRR10751916	leaf
4530	Oryza sativa	SRR10751917	leaf
4530	Oryza sativa	SRR10751918	leaf
4530	Oryza sativa	SRR10751919	leaf
4530	Oryza sativa	SRR10751920	leaf
4530	Oryza sativa	SRR10751921	leaf
4530	Oryza sativa	SRR10751922	leaf
4530	Oryza sativa	SRR10751923	leaf
4530	Oryza sativa	SRR10751924	leaf
4530	Oryza sativa	SRR10751925	leaf
4530	Oryza sativa	SRR10751926	leaf
4530	Oryza sativa	SRR10751927	leaf
4530	Oryza sativa	SRR10751928	leaf
4530	Oryza sativa	SRR10751929	leaf
4530	Oryza sativa	SRR10751930	leaf
4530	Oryza sativa	SRR10751931	leaf
4530	Oryza sativa	SRR10751932	leaf
4530	Oryza sativa	SRR10751933	leaf
4530	Oryza sativa	SRR10751934	leaf
4530	Oryza sativa	SRR10751935	leaf
4530	Oryza sativa	SRR10751936	leaf
4530	Oryza sativa	SRR10751937	leaf
4530	Oryza sativa	SRR10751938	leaf
4530	Oryza sativa	SRR10751939	leaf
4530	Oryza sativa	SRR10751940	leaf
4530	Oryza sativa	SRR10751941	leaf
4530	Oryza sativa	SRR10751942	leaf
4530	Oryza sativa	SRR10751943	leaf
4530	Oryza sativa	SRR10751944	leaf
4530	Oryza sativa	SRR10751945	leaf
4530	Oryza sativa	SRR10751946	leaf
4530	Oryza sativa	SRR10751947	leaf
4530	Oryza sativa	SRR10751948	leaf
4530	Oryza sativa	SRR10751949	leaf
4530	Oryza sativa	SRR12073954	seed
4530	Oryza sativa	SRR12073955	seed
4530	Oryza sativa	SRR12073956	seed
4530	Oryza sativa	SRR12073957	seed
4530	Oryza sativa	SRR12073958	seed
4530	Oryza sativa	SRR12073959	seed
4530	Oryza sativa	SRR10737336	bud
4530	Oryza sativa	SRR10737337	bud
4530	Oryza sativa	SRR10737338	bud
4530	Oryza sativa	SRR10737339	bud
4530	Oryza sativa	SRR10737340	bud
4530	Oryza sativa	SRR10737341	bud
4530	Oryza sativa	SRR10737342	bud
4530	Oryza sativa	SRR10737343	bud
4530	Oryza sativa	SRR10737344	bud
4530	Oryza sativa	SRR10737345	bud
4530	Oryza sativa	SRR10737346	bud
4530	Oryza sativa	SRR10737347	bud
4530	Oryza sativa	SRR11262909	leaf
4530	Oryza sativa	SRR11262910	leaf
4530	Oryza sativa	SRR11262911	leaf
4530	Oryza sativa	SRR11262912	leaf
4530	Oryza sativa	SRR11262913	leaf
4530	Oryza sativa	SRR11262914	leaf
4530	Oryza sativa	SRR11262915	leaf
4530	Oryza sativa	SRR11262916	leaf
4530	Oryza sativa	SRR11262917	leaf
4530	Oryza sativa	SRR11262918	leaf
4530	Oryza sativa	SRR11262919	leaf
4530	Oryza sativa	SRR11262920	leaf
4530	Oryza sativa	SRR11262921	leaf
4530	Oryza sativa	SRR11262922	leaf
4530	Oryza sativa	SRR11262923	leaf
4530	Oryza sativa	SRR11262924	leaf
4530	Oryza sativa	SRR11262925	leaf
4530	Oryza sativa	SRR11262926	leaf
4530	Oryza sativa	SRR11262927	leaf
4530	Oryza sativa	SRR11262928	leaf
4530	Oryza sativa	SRR11262929	leaf
4530	Oryza sativa	SRR11262930	leaf
4530	Oryza sativa	SRR11262931	leaf
4530	Oryza sativa	SRR11262932	leaf
4530	Oryza sativa	SRR11262933	leaf
4530	Oryza sativa	SRR11262934	leaf
4530	Oryza sativa	SRR11262935	leaf
4530	Oryza sativa	SRR11262936	leaf
4530	Oryza sativa	SRR11262937	leaf
4530	Oryza sativa	SRR11262938	leaf
4530	Oryza sativa	SRR11262939	leaf
4530	Oryza sativa	SRR11262940	leaf
4530	Oryza sativa	SRR11262941	leaf
4530	Oryza sativa	SRR11262942	leaf
4530	Oryza sativa	SRR11262943	leaf
4530	Oryza sativa	SRR11262944	leaf
4530	Oryza sativa	SRR11262945	leaf
4530	Oryza sativa	SRR11262946	leaf
4530	Oryza sativa	SRR11262947	leaf
4530	Oryza sativa	SRR11262948	leaf
4530	Oryza sativa	SRR11262949	leaf
4530	Oryza sativa	SRR11262950	leaf
4530	Oryza sativa	SRR11262951	leaf
4530	Oryza sativa	SRR11262952	leaf
4530	Oryza sativa	SRR11262953	leaf
4530	Oryza sativa	SRR11262954	leaf
4530	Oryza sativa	SRR11262955	leaf
4530	Oryza sativa	SRR11262956	leaf
4530	Oryza sativa	SRR11262957	leaf
4530	Oryza sativa	SRR11262958	leaf
4530	Oryza sativa	SRR11262959	leaf
4530	Oryza sativa	SRR11262960	leaf
4530	Oryza sativa	SRR11262961	leaf
4530	Oryza sativa	SRR11262962	leaf
4530	Oryza sativa	SRR11262963	leaf
4530	Oryza sativa	SRR11262964	leaf
4530	Oryza sativa	SRR11262965	leaf
4530	Oryza sativa	SRR11262966	leaf
4530	Oryza sativa	SRR11262967	leaf
4530	Oryza sativa	SRR11262968	leaf
4530	Oryza sativa	SRR11262969	leaf
4530	Oryza sativa	SRR11262970	leaf
4530	Oryza sativa	SRR11262971	leaf
4530	Oryza sativa	SRR11262972	leaf
4530	Oryza sativa	SRR11262981	leaf
4530	Oryza sativa	SRR11262984	leaf
4530	Oryza sativa	SRR11262985	leaf
4530	Oryza sativa	SRR11262986	leaf
4530	Oryza sativa	SRR11262987	leaf
4530	Oryza sativa	SRR11262988	leaf
4530	Oryza sativa	SRR11262989	leaf
4530	Oryza sativa	SRR11262990	leaf
4530	Oryza sativa	SRR11262991	leaf
4530	Oryza sativa	SRR11262992	leaf
4530	Oryza sativa	SRR11262993	leaf
4530	Oryza sativa	SRR11262994	leaf
4530	Oryza sativa	SRR11262995	leaf
4530	Oryza sativa	SRR11262996	leaf
4530	Oryza sativa	SRR11262997	leaf
4530	Oryza sativa	SRR11262998	leaf
4530	Oryza sativa	SRR11262999	leaf
4530	Oryza sativa	SRR11263000	leaf
4530	Oryza sativa	SRR11263001	leaf
4530	Oryza sativa	SRR11263002	leaf
4530	Oryza sativa	SRR11263003	leaf
4530	Oryza sativa	SRR11263004	leaf
4530	Oryza sativa	SRR11263005	leaf
4530	Oryza sativa	SRR11263006	leaf
4530	Oryza sativa	SRR11263007	leaf
4530	Oryza sativa	SRR11263008	leaf
4530	Oryza sativa	SRR11263009	leaf
4530	Oryza sativa	SRR11263010	leaf
4530	Oryza sativa	SRR11263011	leaf
4530	Oryza sativa	SRR11263012	leaf
4530	Oryza sativa	SRR11263013	leaf
4530	Oryza sativa	SRR11263014	leaf
4530	Oryza sativa	SRR11263015	leaf
4530	Oryza sativa	SRR11263016	leaf
4530	Oryza sativa	SRR11263017	leaf
4530	Oryza sativa	SRR11263018	leaf
4530	Oryza sativa	SRR11263019	leaf
4530	Oryza sativa	SRR11263020	leaf
4530	Oryza sativa	SRR11263021	leaf
4530	Oryza sativa	SRR11263022	leaf
4530	Oryza sativa	SRR11263023	leaf
4530	Oryza sativa	SRR11263024	leaf
4530	Oryza sativa	SRR11263025	leaf
4530	Oryza sativa	SRR11263026	leaf
4530	Oryza sativa	SRR11263027	leaf
4530	Oryza sativa	SRR11263028	leaf
4530	Oryza sativa	SRR11263029	leaf
4530	Oryza sativa	SRR11263030	leaf
4530	Oryza sativa	SRR11263031	leaf
4530	Oryza sativa	SRR11263032	leaf
4530	Oryza sativa	SRR11263033	leaf
4530	Oryza sativa	SRR11263034	leaf
4530	Oryza sativa	SRR11263035	leaf
4530	Oryza sativa	SRR11263036	leaf
4530	Oryza sativa	SRR11263037	leaf
4530	Oryza sativa	SRR11263038	leaf
4530	Oryza sativa	SRR11263039	leaf
4530	Oryza sativa	SRR11263040	leaf
4530	Oryza sativa	SRR11263041	leaf
4530	Oryza sativa	SRR11263042	leaf
4530	Oryza sativa	SRR11263043	leaf
4530	Oryza sativa	SRR11263044	leaf
4530	Oryza sativa	SRR11263045	leaf
4530	Oryza sativa	SRR11263046	leaf
4530	Oryza sativa	SRR11263047	leaf
4530	Oryza sativa	SRR11263052	leaf
4530	Oryza sativa	SRR11263063	leaf
4530	Oryza sativa	SRR11263074	leaf
4530	Oryza sativa	SRR11263075	leaf
4530	Oryza sativa	SRR11263076	leaf
4530	Oryza sativa	SRR11263077	leaf
4530	Oryza sativa	SRR11263078	leaf
4530	Oryza sativa	SRR11263079	leaf
4530	Oryza sativa	SRR11263080	leaf
4530	Oryza sativa	SRR11263081	leaf
4530	Oryza sativa	SRR11263082	leaf
4530	Oryza sativa	SRR11263083	leaf
4530	Oryza sativa	SRR11263084	leaf
4530	Oryza sativa	SRR11263085	leaf
4530	Oryza sativa	SRR11263086	leaf
4530	Oryza sativa	SRR11263087	leaf
4530	Oryza sativa	SRR11263088	leaf
4530	Oryza sativa	SRR11263089	leaf
4530	Oryza sativa	SRR11263090	leaf
4530	Oryza sativa	SRR11263091	leaf
4530	Oryza sativa	SRR11263092	leaf
4530	Oryza sativa	SRR11263093	leaf
4530	Oryza sativa	SRR11263094	leaf
4530	Oryza sativa	SRR11263095	leaf
4530	Oryza sativa	SRR11263096	leaf
4530	Oryza sativa	SRR11263097	leaf
4530	Oryza sativa	SRR11263098	leaf
4530	Oryza sativa	SRR11263099	leaf
4530	Oryza sativa	SRR11263100	leaf
4530	Oryza sativa	SRR11263101	leaf
4530	Oryza sativa	SRR11263102	leaf
4530	Oryza sativa	SRR11263103	leaf
4530	Oryza sativa	SRR11263104	leaf
4530	Oryza sativa	SRR11263105	leaf
4530	Oryza sativa	SRR11263106	leaf
4530	Oryza sativa	SRR11263107	leaf
4530	Oryza sativa	SRR11263108	leaf
4530	Oryza sativa	SRR11263109	leaf
4530	Oryza sativa	SRR11263110	leaf
4530	Oryza sativa	SRR11263111	leaf
4530	Oryza sativa	SRR11263112	leaf
4530	Oryza sativa	SRR11263113	leaf
4530	Oryza sativa	SRR11263114	leaf
4530	Oryza sativa	SRR11263115	leaf
4530	Oryza sativa	SRR11263116	leaf
4530	Oryza sativa	SRR11263117	leaf
4530	Oryza sativa	SRR11263118	leaf
4530	Oryza sativa	SRR11263119	leaf
4530	Oryza sativa	SRR11263120	leaf
4530	Oryza sativa	SRR11263121	leaf
4530	Oryza sativa	SRR11263122	leaf
4530	Oryza sativa	SRR11263123	leaf
4530	Oryza sativa	SRR11263124	leaf
4530	Oryza sativa	SRR11263125	leaf
4530	Oryza sativa	SRR11263126	leaf
4530	Oryza sativa	SRR11263127	leaf
4530	Oryza sativa	SRR11263128	leaf
4530	Oryza sativa	SRR11263129	leaf
4530	Oryza sativa	SRR11263130	leaf
4530	Oryza sativa	SRR11263131	leaf
4530	Oryza sativa	SRR11263132	leaf
4530	Oryza sativa	SRR11263133	leaf
4530	Oryza sativa	SRR11263134	leaf
4530	Oryza sativa	SRR11263135	leaf
4530	Oryza sativa	SRR11263136	leaf
4530	Oryza sativa	SRR11263137	leaf
4530	Oryza sativa	SRR11263138	leaf
4530	Oryza sativa	SRR11263139	leaf
4530	Oryza sativa	SRR11263150	leaf
4530	Oryza sativa	SRR11263151	leaf
4530	Oryza sativa	SRR11263162	leaf
4530	Oryza sativa	SRR11263173	leaf
4530	Oryza sativa	SRR11263175	leaf
4530	Oryza sativa	SRR11263177	leaf
4530	Oryza sativa	SRR11263178	leaf
4530	Oryza sativa	SRR11263179	leaf
4530	Oryza sativa	SRR11263180	leaf
4530	Oryza sativa	SRR11263181	leaf
4530	Oryza sativa	SRR11263182	leaf
4530	Oryza sativa	SRR11263183	leaf
4530	Oryza sativa	SRR11263184	leaf
4530	Oryza sativa	SRR11263185	leaf
4530	Oryza sativa	SRR11263186	leaf
4530	Oryza sativa	SRR11263187	leaf
4530	Oryza sativa	SRR11263188	leaf
4530	Oryza sativa	SRR11263189	leaf
4530	Oryza sativa	SRR11263190	leaf
4530	Oryza sativa	SRR11263191	leaf
4530	Oryza sativa	SRR11263192	leaf
4530	Oryza sativa	SRR11263193	leaf
4530	Oryza sativa	SRR11263194	leaf
4530	Oryza sativa	SRR11263195	leaf
4530	Oryza sativa	SRR11263196	leaf
4530	Oryza sativa	SRR11263197	leaf
4530	Oryza sativa	SRR11263198	leaf
4530	Oryza sativa	SRR11263199	leaf
4530	Oryza sativa	SRR11263200	leaf
4530	Oryza sativa	SRR11263201	leaf
4530	Oryza sativa	SRR11263202	leaf
4530	Oryza sativa	SRR11263203	leaf
4530	Oryza sativa	SRR11263204	leaf
4530	Oryza sativa	SRR11263205	leaf
4530	Oryza sativa	SRR11263206	leaf
4530	Oryza sativa	SRR11263207	leaf
4530	Oryza sativa	SRR11263208	leaf
4530	Oryza sativa	SRR11263209	leaf
4530	Oryza sativa	SRR11263210	leaf
4530	Oryza sativa	SRR11263211	leaf
4530	Oryza sativa	SRR11263212	leaf
4530	Oryza sativa	SRR11263213	leaf
4530	Oryza sativa	SRR11263214	leaf
4530	Oryza sativa	SRR11263215	leaf
4530	Oryza sativa	SRR11263216	leaf
4530	Oryza sativa	SRR11263217	leaf
4530	Oryza sativa	SRR11263218	leaf
4530	Oryza sativa	SRR11263219	leaf
4530	Oryza sativa	SRR11263220	leaf
4530	Oryza sativa	SRR11263221	leaf
4530	Oryza sativa	SRR11263222	leaf
4530	Oryza sativa	SRR11263223	leaf
4530	Oryza sativa	SRR11263224	leaf
4530	Oryza sativa	SRR11263225	leaf
4530	Oryza sativa	SRR11263226	leaf
4530	Oryza sativa	SRR11263227	leaf
4530	Oryza sativa	SRR11263228	leaf
4530	Oryza sativa	SRR11263229	leaf
4530	Oryza sativa	SRR11263230	leaf
4530	Oryza sativa	SRR11263231	leaf
4530	Oryza sativa	SRR11263232	leaf
4530	Oryza sativa	SRR11263233	leaf
4530	Oryza sativa	SRR11263234	leaf
4530	Oryza sativa	SRR11263235	leaf
4530	Oryza sativa	SRR11263236	leaf
4530	Oryza sativa	SRR11263237	leaf
4530	Oryza sativa	SRR11263238	leaf
4530	Oryza sativa	SRR11263239	leaf
4530	Oryza sativa	SRR11263240	leaf
4530	Oryza sativa	SRR11263241	leaf
4530	Oryza sativa	SRR11263242	leaf
4530	Oryza sativa	SRR10763987	primary root
4530	Oryza sativa	SRR10763988	primary root
4530	Oryza sativa	SRR10763989	primary root
4530	Oryza sativa	SRR10763990	primary root
4530	Oryza sativa	SRR10763991	primary root
4530	Oryza sativa	SRR10763992	primary root
4530	Oryza sativa	SRR10763993	primary root
4530	Oryza sativa	SRR10763994	primary root
4530	Oryza sativa	SRR10763995	primary root
4530	Oryza sativa	SRR10763996	primary root
4530	Oryza sativa	SRR10763997	primary root
4530	Oryza sativa	SRR10763998	primary root
4530	Oryza sativa	SRR10763999	primary root
4530	Oryza sativa	SRR10764000	primary root
4530	Oryza sativa	SRR10764001	primary root
4530	Oryza sativa	SRR10764002	primary root
4530	Oryza sativa	SRR10764003	primary root
4530	Oryza sativa	SRR10764004	primary root
4530	Oryza sativa	SRR10764005	primary root
4530	Oryza sativa	SRR10764006	primary root
4530	Oryza sativa	SRR10764007	primary root
4530	Oryza sativa	SRR10764008	primary root
4530	Oryza sativa	SRR10764009	primary root
4530	Oryza sativa	SRR10764010	primary root
4530	Oryza sativa	SRR10740010	leaf
4530	Oryza sativa	SRR10740011	leaf
4530	Oryza sativa	SRR10740012	leaf
4530	Oryza sativa	SRR10740013	leaf
4530	Oryza sativa	SRR10740014	leaf
4530	Oryza sativa	SRR10740015	leaf
4530	Oryza sativa	ERR2683925	leaf
4530	Oryza sativa	ERR2683926	leaf
4530	Oryza sativa	ERR2683927	leaf
4530	Oryza sativa	ERR2683928	leaf
4530	Oryza sativa	ERR2683929	leaf
4530	Oryza sativa	ERR2683930	leaf
4530	Oryza sativa	ERR2683931	leaf
4530	Oryza sativa	ERR2683932	leaf
4530	Oryza sativa	ERR2683933	leaf
4530	Oryza sativa	ERR2683934	leaf
4530	Oryza sativa	ERR2683935	leaf
4530	Oryza sativa	ERR2683936	leaf
4530	Oryza sativa	SRR11248529	leaf
4530	Oryza sativa	SRR11248530	leaf
4530	Oryza sativa	SRR11248531	leaf
4530	Oryza sativa	SRR11248532	leaf
4530	Oryza sativa	SRR11248533	leaf
4530	Oryza sativa	SRR11248534	leaf
4530	Oryza sativa	SRR11248535	leaf
4530	Oryza sativa	SRR11248536	leaf
4530	Oryza sativa	SRR12058234	leaf
4530	Oryza sativa	SRR12058235	leaf
4530	Oryza sativa	SRR12058236	leaf
4530	Oryza sativa	SRR12058237	leaf
4530	Oryza sativa	SRR12058238	leaf
4530	Oryza sativa	SRR12058239	leaf
4530	Oryza sativa	SRR12058240	leaf
4530	Oryza sativa	SRR12058241	leaf
4530	Oryza sativa	SRR12058242	leaf
4530	Oryza sativa	SRR12058243	leaf
4530	Oryza sativa	SRR12058244	leaf
4530	Oryza sativa	SRR12058245	leaf
4530	Oryza sativa	SRR12058246	leaf
4530	Oryza sativa	SRR12058247	leaf
4530	Oryza sativa	SRR12058248	leaf
4530	Oryza sativa	SRR12058249	leaf
4530	Oryza sativa	SRR12058250	leaf
4530	Oryza sativa	SRR12058251	leaf
4530	Oryza sativa	SRR10769482	whole plant
4530	Oryza sativa	SRR10769483	whole plant
4530	Oryza sativa	SRR10769484	whole plant
4530	Oryza sativa	SRR10769485	whole plant
4530	Oryza sativa	SRR10769486	whole plant
4530	Oryza sativa	SRR10769487	whole plant
4530	Oryza sativa	SRR10769488	whole plant
4530	Oryza sativa	SRR10769489	whole plant
4530	Oryza sativa	SRR10769490	whole plant
4530	Oryza sativa	SRR10769491	whole plant
4530	Oryza sativa	SRR10769492	whole plant
4530	Oryza sativa	SRR10769493	whole plant
4530	Oryza sativa	SRR12079360	root
4530	Oryza sativa	SRR12079361	root
4530	Oryza sativa	SRR12079362	root
4530	Oryza sativa	SRR12079363	root
4530	Oryza sativa	SRR12079364	root
4530	Oryza sativa	SRR12079365	root
4530	Oryza sativa	SRR11607892	root
4530	Oryza sativa	SRR11607893	root
4530	Oryza sativa	SRR11607894	leaf
4530	Oryza sativa	SRR11607895	leaf
4530	Oryza sativa	SRR11607896	root
4530	Oryza sativa	SRR11607897	root
4530	Oryza sativa	SRR11607898	leaf
4530	Oryza sativa	SRR11607899	leaf
4530	Oryza sativa	SRR11609273	flag leaf
4530	Oryza sativa	SRR11609274	flag leaf
4530	Oryza sativa	SRR11609275	flag leaf
4530	Oryza sativa	SRR11609276	flag leaf
4530	Oryza sativa	SRR11609277	flag leaf
4530	Oryza sativa	SRR11609278	flag leaf
4530	Oryza sativa	SRR12797256	whole plant
4530	Oryza sativa	SRR12797257	whole plant
4530	Oryza sativa	SRR12797258	whole plant
4530	Oryza sativa	SRR12797259	whole plant
4530	Oryza sativa	SRR12797260	whole plant
4530	Oryza sativa	SRR12797261	whole plant
4530	Oryza sativa	SRR12797262	whole plant
4530	Oryza sativa	SRR12797263	whole plant
4530	Oryza sativa	SRR12797264	whole plant
4530	Oryza sativa	SRR12797265	whole plant
4530	Oryza sativa	SRR12797266	whole plant
4530	Oryza sativa	SRR12797267	whole plant
4530	Oryza sativa	SRR12797268	whole plant
4530	Oryza sativa	SRR12797269	whole plant
4530	Oryza sativa	SRR12797270	whole plant
4530	Oryza sativa	SRR12797271	whole plant
4530	Oryza sativa	SRR12797272	whole plant
4530	Oryza sativa	SRR12797273	whole plant
4530	Oryza sativa	SRR12797274	whole plant
4530	Oryza sativa	SRR12797275	whole plant
4530	Oryza sativa	ERR4319453	spikelet pair meristem
4530	Oryza sativa	ERR4319454	spikelet pair meristem
4530	Oryza sativa	ERR4319455	spikelet pair meristem
4530	Oryza sativa	ERR4319456	spikelet pair meristem
4530	Oryza sativa	ERR4319457	spikelet pair meristem
4530	Oryza sativa	ERR4319458	spikelet pair meristem
4530	Oryza sativa	ERR4319459	spikelet pair meristem
4530	Oryza sativa	ERR4319460	spikelet pair meristem
4530	Oryza sativa	ERR4319461	spikelet pair meristem
4530	Oryza sativa	ERR4319462	spikelet pair meristem
4530	Oryza sativa	ERR4319463	spikelet pair meristem
4530	Oryza sativa	ERR4319464	spikelet pair meristem
4530	Oryza sativa	ERR4319775	spikelet pair meristem
4530	Oryza sativa	ERR4319801	spikelet pair meristem
4530	Oryza sativa	ERR4319802	spikelet pair meristem
4530	Oryza sativa	ERR4319803	spikelet pair meristem
4530	Oryza sativa	ERR4321816	spikelet pair meristem
4530	Oryza sativa	ERR4321817	spikelet pair meristem
4530	Oryza sativa	ERR4321852	spikelet pair meristem
4530	Oryza sativa	ERR4326334	spikelet pair meristem
4530	Oryza sativa	ERR4326388	spikelet pair meristem
4530	Oryza sativa	ERR4326415	spikelet pair meristem
4530	Oryza sativa	ERR4326451	spikelet pair meristem
4530	Oryza sativa	ERR4326460	spikelet pair meristem
4530	Oryza sativa	ERR4327919	spikelet pair meristem
4530	Oryza sativa	ERR4327920	spikelet pair meristem
4530	Oryza sativa	ERR4327921	spikelet pair meristem
4530	Oryza sativa	SRR11614374	leaf
4530	Oryza sativa	SRR11614375	leaf
4530	Oryza sativa	SRR11614377	leaf
4530	Oryza sativa	SRR11614380	leaf
4530	Oryza sativa	SRR12805830	portion of plant tissue
4530	Oryza sativa	SRR12805831	portion of plant tissue
4530	Oryza sativa	SRR12805832	portion of plant tissue
4530	Oryza sativa	SRR12805833	portion of plant tissue
4530	Oryza sativa	SRR12778905	leaf
4530	Oryza sativa	SRR12778906	leaf
4530	Oryza sativa	SRR12778907	leaf
4530	Oryza sativa	SRR12778908	leaf
4530	Oryza sativa	SRR12778909	leaf
4530	Oryza sativa	SRR12778920	leaf
4530	Oryza sativa	SRR12778921	leaf
4530	Oryza sativa	SRR12778922	leaf
4530	Oryza sativa	SRR12778923	leaf
4530	Oryza sativa	SRR12778924	leaf
4530	Oryza sativa	SRR12778925	leaf
4530	Oryza sativa	SRR12778926	leaf
4530	Oryza sativa	SRR12778927	leaf
4530	Oryza sativa	SRR12778928	leaf
4530	Oryza sativa	SRR12778933	leaf
4530	Oryza sativa	SRR12778934	leaf
4530	Oryza sativa	SRR12778935	leaf
4530	Oryza sativa	SRR12778936	leaf
4530	Oryza sativa	SRR12778953	leaf
4530	Oryza sativa	SRR12778954	leaf
4530	Oryza sativa	SRR12778955	leaf
4530	Oryza sativa	SRR12778956	leaf
4530	Oryza sativa	SRR12778957	leaf
4530	Oryza sativa	SRR12124573	portion of plant tissue
4530	Oryza sativa	ERR4610238	spikelet pair meristem
4530	Oryza sativa	SRR12764687	seedling coleoptile
4530	Oryza sativa	SRR12764688	seedling coleoptile
4530	Oryza sativa	SRR12764689	seedling coleoptile
4530	Oryza sativa	SRR12764690	seedling coleoptile
4530	Oryza sativa	SRR12764691	seedling coleoptile
4530	Oryza sativa	SRR12764692	seedling coleoptile
4530	Oryza sativa	SRR12764693	seedling coleoptile
4530	Oryza sativa	SRR12764694	seedling coleoptile
4530	Oryza sativa	SRR12764695	seedling coleoptile
4530	Oryza sativa	SRR12764696	seedling coleoptile
4530	Oryza sativa	SRR12764697	seedling coleoptile
4530	Oryza sativa	SRR12764698	seedling coleoptile
4530	Oryza sativa	SRR12764699	seedling coleoptile
4530	Oryza sativa	SRR12764700	seedling coleoptile
4530	Oryza sativa	SRR12764701	seedling coleoptile
4530	Oryza sativa	SRR12764702	seedling coleoptile
4530	Oryza sativa	SRR12764703	seedling coleoptile
4530	Oryza sativa	SRR12764704	seedling coleoptile
4530	Oryza sativa	SRR12764705	seedling coleoptile
4530	Oryza sativa	SRR12764706	seedling coleoptile
4530	Oryza sativa	SRR12764707	seedling coleoptile
4530	Oryza sativa	SRR12764708	seedling coleoptile
4530	Oryza sativa	SRR12764709	seedling coleoptile
4530	Oryza sativa	SRR12764710	seedling coleoptile
4530	Oryza sativa	SRR12764711	seedling coleoptile
4530	Oryza sativa	SRR12764712	seedling coleoptile
4530	Oryza sativa	SRR12764713	seedling coleoptile
4530	Oryza sativa	SRR12764714	seedling coleoptile
4530	Oryza sativa	SRR12764715	seedling coleoptile
4530	Oryza sativa	SRR12764716	seedling coleoptile
4530	Oryza sativa	SRR11567503	whole plant
4530	Oryza sativa	SRR11567504	whole plant
4530	Oryza sativa	SRR11567505	whole plant
4530	Oryza sativa	SRR11567506	whole plant
4530	Oryza sativa	SRR11567507	whole plant
4530	Oryza sativa	SRR11567508	whole plant
4530	Oryza sativa	SRR11567509	whole plant
4530	Oryza sativa	SRR11567510	whole plant
4530	Oryza sativa	SRR11567511	whole plant
4530	Oryza sativa	SRR11540639	leaf
4530	Oryza sativa	SRR11540640	leaf
4530	Oryza sativa	SRR11540641	leaf
4530	Oryza sativa	SRR11540642	leaf
4530	Oryza sativa	SRR11540643	leaf
4530	Oryza sativa	SRR11540644	leaf
4530	Oryza sativa	SRR12318408	leaf
4530	Oryza sativa	SRR12318409	leaf
4530	Oryza sativa	SRR12318410	leaf
4530	Oryza sativa	SRR12318411	leaf
4530	Oryza sativa	SRR12318412	leaf
4530	Oryza sativa	SRR12318413	leaf
4530	Oryza sativa	SRR12160485	portion of plant tissue
4530	Oryza sativa	SRR12165245	seed
4530	Oryza sativa	SRR12165246	seed
4530	Oryza sativa	SRR12165248	seed
4530	Oryza sativa	SRR12165249	seed
4530	Oryza sativa	SRR12165252	seed
4530	Oryza sativa	SRR12165254	seed
4530	Oryza sativa	SRR12165255	seed
4530	Oryza sativa	SRR12165256	seed
4530	Oryza sativa	SRR12165257	seed
4530	Oryza sativa	SRR12165258	seed
4530	Oryza sativa	SRR12165259	seed
4530	Oryza sativa	SRR12165260	seed
4530	Oryza sativa	SRR12165261	seed
4530	Oryza sativa	SRR12165262	seed
4530	Oryza sativa	SRR12165265	seed
4530	Oryza sativa	SRR12165266	seed
4530	Oryza sativa	SRR12165268	seed
4530	Oryza sativa	SRR12165270	seed
4530	Oryza sativa	SRR12165271	seed
4530	Oryza sativa	SRR12165272	seed
4530	Oryza sativa	SRR12165274	seed
4530	Oryza sativa	SRR12165275	seed
4530	Oryza sativa	SRR12165276	seed
4530	Oryza sativa	SRR12165277	seed
4530	Oryza sativa	SRR12165278	seed
4530	Oryza sativa	SRR12165279	seed
4530	Oryza sativa	SRR12165280	seed
4530	Oryza sativa	SRR12165281	seed
4530	Oryza sativa	SRR11492584	leaf
4530	Oryza sativa	SRR11492585	leaf
4530	Oryza sativa	SRR11492586	leaf
4530	Oryza sativa	SRR11492587	leaf
4530	Oryza sativa	SRR11492588	leaf
4530	Oryza sativa	SRR11492589	leaf
4530	Oryza sativa	SRR11492590	leaf
4530	Oryza sativa	SRR11492591	leaf
4530	Oryza sativa	SRR11492592	leaf
4530	Oryza sativa	SRR11492593	leaf
4530	Oryza sativa	SRR11492594	leaf
4530	Oryza sativa	SRR11492595	leaf
4530	Oryza sativa	SRR12149293	portion of plant tissue
4530	Oryza sativa	SRR12149412	portion of plant tissue
4530	Oryza sativa	SRR12149494	portion of plant tissue
4530	Oryza sativa	SRR10846487	leaf
4530	Oryza sativa	SRR10846488	leaf
4530	Oryza sativa	SRR10846489	leaf
4530	Oryza sativa	SRR10846490	leaf
4530	Oryza sativa	SRR10846491	leaf
4530	Oryza sativa	SRR10846492	leaf
4530	Oryza sativa	SRR10846493	leaf
4530	Oryza sativa	SRR10846494	leaf
4530	Oryza sativa	SRR10846841	lamina
4530	Oryza sativa	SRR10846842	lamina
4530	Oryza sativa	SRR10846843	lamina
4530	Oryza sativa	SRR10846844	lamina
4530	Oryza sativa	SRR10846845	lamina
4530	Oryza sativa	SRR10846846	lamina
4530	Oryza sativa	SRR10846847	lamina
4530	Oryza sativa	SRR10846848	lamina
4530	Oryza sativa	SRR10846849	lamina
4530	Oryza sativa	SRR10846850	lamina
4530	Oryza sativa	SRR10846851	lamina
4530	Oryza sativa	SRR10846852	lamina
4530	Oryza sativa	SRR10846853	lamina
4530	Oryza sativa	SRR10846854	lamina
4530	Oryza sativa	SRR10846855	lamina
4530	Oryza sativa	SRR10846856	lamina
4530	Oryza sativa	SRR10846857	lamina
4530	Oryza sativa	SRR10846858	lamina
4530	Oryza sativa	SRR10874821	root tip
4530	Oryza sativa	SRR10874822	root tip
4530	Oryza sativa	SRR10874823	root tip
4530	Oryza sativa	SRR10874824	root tip
4530	Oryza sativa	SRR11306881	root
4530	Oryza sativa	SRR11306882	root
4530	Oryza sativa	SRR11306883	root
4530	Oryza sativa	SRR11306884	root
4530	Oryza sativa	SRR11306885	root
4530	Oryza sativa	SRR11306886	root
4530	Oryza sativa	SRR11306887	root
4530	Oryza sativa	SRR11306888	root
4530	Oryza sativa	SRR11306889	root
4530	Oryza sativa	SRR11306890	root
4530	Oryza sativa	SRR11306891	root
4530	Oryza sativa	SRR11306892	root
4530	Oryza sativa	SRR11311375	leaf sheath
4530	Oryza sativa	SRR11311376	leaf sheath
4530	Oryza sativa	SRR11311377	leaf sheath
4530	Oryza sativa	SRR11311378	leaf sheath
4530	Oryza sativa	SRR11510101	root
4530	Oryza sativa	SRR11510102	root
4530	Oryza sativa	SRR11510103	root
4530	Oryza sativa	SRR11510104	root
4530	Oryza sativa	SRR11510105	root
4530	Oryza sativa	SRR11510106	root
4530	Oryza sativa	SRR11517236	whole plant
4530	Oryza sativa	SRR11517237	whole plant
4530	Oryza sativa	SRR11517238	whole plant
4530	Oryza sativa	SRR11517239	whole plant
4530	Oryza sativa	SRR11517240	whole plant
4530	Oryza sativa	SRR11517241	whole plant
4530	Oryza sativa	SRR12689506	whole plant
4530	Oryza sativa	SRR12689507	whole plant
4530	Oryza sativa	SRR12689508	whole plant
4530	Oryza sativa	SRR12689509	whole plant
4530	Oryza sativa	SRR12689510	whole plant
4530	Oryza sativa	SRR12689511	whole plant
4530	Oryza sativa	SRR12691220	seed
4530	Oryza sativa	SRR12691221	seed
4530	Oryza sativa	SRR12691222	seed
4530	Oryza sativa	SRR12691223	seed
4530	Oryza sativa	SRR12691224	seed
4530	Oryza sativa	SRR12744559	spikelet
4530	Oryza sativa	SRR12744560	spikelet
4530	Oryza sativa	SRR12744561	spikelet
4530	Oryza sativa	SRR12744562	spikelet
4530	Oryza sativa	SRR12744563	spikelet
4530	Oryza sativa	SRR12744564	spikelet
4530	Oryza sativa	SRR12744565	spikelet
4530	Oryza sativa	SRR12744566	spikelet
4530	Oryza sativa	SRR12744567	spikelet
4530	Oryza sativa	SRR12744568	spikelet
4530	Oryza sativa	SRR12744569	spikelet
4530	Oryza sativa	SRR12744570	spikelet
4530	Oryza sativa	SRR12744571	spikelet
4530	Oryza sativa	SRR12744572	spikelet
4530	Oryza sativa	SRR12216388	whole plant
4530	Oryza sativa	SRR12216389	whole plant
4530	Oryza sativa	SRR12216390	whole plant
4530	Oryza sativa	SRR12216391	whole plant
4530	Oryza sativa	SRR12216392	whole plant
4530	Oryza sativa	SRR12216393	whole plant
4530	Oryza sativa	SRR11528266	seed
4530	Oryza sativa	SRR11528267	seed
4530	Oryza sativa	SRR11528268	seed
4530	Oryza sativa	SRR11528269	seed
4530	Oryza sativa	SRR11528270	seed
4530	Oryza sativa	SRR11528271	seed
4530	Oryza sativa	SRR11528272	seed
4530	Oryza sativa	SRR11528273	seed
4530	Oryza sativa	SRR11528274	seed
4530	Oryza sativa	SRR11528275	seed
4530	Oryza sativa	SRR11528276	seed
4530	Oryza sativa	SRR11528277	seed
4530	Oryza sativa	SRR11528278	seed
4530	Oryza sativa	SRR11528279	seed
4530	Oryza sativa	SRR11528280	seed
4530	Oryza sativa	SRR11528281	seed
4530	Oryza sativa	SRR11528282	seed
4530	Oryza sativa	SRR11528283	seed
4530	Oryza sativa	SRR11528284	seed
4530	Oryza sativa	SRR11528285	seed
4530	Oryza sativa	SRR11528286	seed
4530	Oryza sativa	SRR11528287	seed
4530	Oryza sativa	SRR11528288	seed
4530	Oryza sativa	SRR11528289	seed
4530	Oryza sativa	SRR11528290	seed
4530	Oryza sativa	SRR11528291	seed
4530	Oryza sativa	SRR11528292	seed
4530	Oryza sativa	SRR11528293	seed
4530	Oryza sativa	SRR11528294	seed
4530	Oryza sativa	SRR11528295	seed
4530	Oryza sativa	SRR11529191	seed
4530	Oryza sativa	SRR11529192	seed
4530	Oryza sativa	SRR11529193	seed
4530	Oryza sativa	SRR11529194	seed
4530	Oryza sativa	SRR12719260	spikelet
4530	Oryza sativa	SRR12719341	root
4530	Oryza sativa	SRR12719342	whole plant
4530	Oryza sativa	SRR12719343	whole plant
4530	Oryza sativa	SRR12719344	root
4530	Oryza sativa	SRR12719345	root
4530	Oryza sativa	SRR12719346	root
4530	Oryza sativa	SRR12719347	root
4530	Oryza sativa	SRR12719348	whole plant
4530	Oryza sativa	SRR12719349	whole plant
4530	Oryza sativa	SRR12719350	root
4530	Oryza sativa	SRR12719351	root
4530	Oryza sativa	SRR12719352	whole plant
4530	Oryza sativa	SRR12719353	whole plant
4530	Oryza sativa	SRR12719354	whole plant
4530	Oryza sativa	SRR12719355	whole plant
4530	Oryza sativa	SRR12719356	root
4530	Oryza sativa	SRR12145301	portion of plant tissue
4530	Oryza sativa	SRR12147606	seed
4530	Oryza sativa	SRR12147607	seed
4530	Oryza sativa	SRR12147608	seed
4530	Oryza sativa	SRR12147609	seed
4530	Oryza sativa	SRR12147610	seed
4530	Oryza sativa	SRR12147611	seed
4530	Oryza sativa	SRR12147612	seed
4530	Oryza sativa	SRR12147613	seed
4530	Oryza sativa	SRR12147614	seed
4530	Oryza sativa	SRR12147615	seed
4530	Oryza sativa	SRR12147616	seed
4530	Oryza sativa	SRR12147617	seed
4530	Oryza sativa	SRR12141247	leaf
4530	Oryza sativa	SRR12141248	leaf
4530	Oryza sativa	SRR12141249	leaf
4530	Oryza sativa	SRR12141250	leaf
4530	Oryza sativa	SRR12141251	leaf
4530	Oryza sativa	SRR12141252	leaf
4530	Oryza sativa	SRR12141253	leaf
4530	Oryza sativa	SRR12141254	leaf
4530	Oryza sativa	SRR12141255	leaf
4530	Oryza sativa	SRR12141256	leaf
4530	Oryza sativa	SRR12141257	leaf
4530	Oryza sativa	SRR12141258	leaf
4530	Oryza sativa	SRR12141259	leaf
4530	Oryza sativa	SRR12141260	leaf
4530	Oryza sativa	SRR12141261	leaf
4530	Oryza sativa	SRR12141262	leaf
4530	Oryza sativa	SRR12141263	leaf
4530	Oryza sativa	SRR12141264	leaf
4530	Oryza sativa	SRR12141265	leaf
4530	Oryza sativa	SRR12141266	leaf
4530	Oryza sativa	SRR12141267	leaf
4530	Oryza sativa	SRR12141268	leaf
4530	Oryza sativa	SRR12141269	leaf
4530	Oryza sativa	SRR12141270	leaf
4530	Oryza sativa	SRR12141271	leaf
4530	Oryza sativa	SRR12141272	leaf
4530	Oryza sativa	SRR12141273	leaf
4530	Oryza sativa	SRR12141274	leaf
4530	Oryza sativa	SRR12141275	leaf
4530	Oryza sativa	SRR12141276	leaf
4530	Oryza sativa	SRR12141277	leaf
4530	Oryza sativa	SRR12141278	leaf
4530	Oryza sativa	SRR12141279	leaf
4530	Oryza sativa	SRR12141280	leaf
4530	Oryza sativa	SRR12141281	leaf
4530	Oryza sativa	SRR12141282	leaf
4530	Oryza sativa	SRR12141283	leaf
4530	Oryza sativa	SRR12141284	leaf
4530	Oryza sativa	SRR12141285	leaf
4530	Oryza sativa	SRR12141286	leaf
4530	Oryza sativa	SRR12141287	leaf
4530	Oryza sativa	SRR12141288	leaf
4530	Oryza sativa	SRR12141289	leaf
4530	Oryza sativa	SRR12141290	leaf
4530	Oryza sativa	SRR12141291	leaf
4530	Oryza sativa	SRR12141292	leaf
4530	Oryza sativa	SRR12141293	leaf
4530	Oryza sativa	SRR12141294	leaf
4530	Oryza sativa	SRR11483144	vegetative bud
4530	Oryza sativa	SRR11483145	vegetative bud
4530	Oryza sativa	SRR11483146	vegetative bud
4530	Oryza sativa	SRR11483147	vegetative bud
4530	Oryza sativa	ERR3326983	anther
4530	Oryza sativa	ERR3326984	anther
4530	Oryza sativa	ERR3326985	anther
4530	Oryza sativa	ERR3326986	pollen
4530	Oryza sativa	ERR3326987	pollen
4530	Oryza sativa	ERR3326988	pollen
4530	Oryza sativa	SRR11601203	seed
4530	Oryza sativa	SRR11601204	seed
4530	Oryza sativa	SRR11601205	seed
4530	Oryza sativa	SRR11601206	seed
4530	Oryza sativa	SRR11601207	seed
4530	Oryza sativa	SRR11601208	seed
4530	Oryza sativa	SRR11601209	seed
4530	Oryza sativa	SRR11601210	seed
4530	Oryza sativa	SRR11601211	seed
4530	Oryza sativa	SRR11601212	seed
4530	Oryza sativa	SRR11601213	seed
4530	Oryza sativa	SRR11601214	seed
4530	Oryza sativa	SRR11601215	seed
4530	Oryza sativa	SRR11601216	seed
4530	Oryza sativa	SRR11601217	seed
4530	Oryza sativa	SRR11601218	seed
4530	Oryza sativa	SRR11601219	seed
4530	Oryza sativa	SRR11601220	seed
4530	Oryza sativa	SRR11601221	seed
4530	Oryza sativa	SRR11601222	seed
4530	Oryza sativa	SRR11601223	seed
4530	Oryza sativa	SRR11601224	seed
4530	Oryza sativa	SRR12778900	leaf
4530	Oryza sativa	SRR12778901	leaf
4530	Oryza sativa	SRR12778902	leaf
4530	Oryza sativa	SRR12778903	leaf
4530	Oryza sativa	SRR12778904	leaf
4530	Oryza sativa	SRR12778910	leaf
4530	Oryza sativa	SRR12778911	leaf
4530	Oryza sativa	SRR12778912	leaf
4530	Oryza sativa	SRR12778913	leaf
4530	Oryza sativa	SRR12778914	leaf
4530	Oryza sativa	SRR12778915	leaf
4530	Oryza sativa	SRR12778916	leaf
4530	Oryza sativa	SRR12778917	leaf
4530	Oryza sativa	SRR12778918	leaf
4530	Oryza sativa	SRR12778919	leaf
4530	Oryza sativa	SRR12778929	leaf
4530	Oryza sativa	SRR12778930	leaf
4530	Oryza sativa	SRR12778931	leaf
4530	Oryza sativa	SRR12778932	leaf
4530	Oryza sativa	SRR12778937	leaf
4530	Oryza sativa	SRR12778938	leaf
4530	Oryza sativa	SRR12778939	leaf
4530	Oryza sativa	SRR12778940	leaf
4530	Oryza sativa	SRR12778941	leaf
4530	Oryza sativa	SRR12778942	leaf
4530	Oryza sativa	SRR12778943	leaf
4530	Oryza sativa	SRR12778944	leaf
4530	Oryza sativa	SRR12778945	leaf
4530	Oryza sativa	SRR12778946	leaf
4530	Oryza sativa	SRR12778947	leaf
4530	Oryza sativa	SRR12778948	leaf
4530	Oryza sativa	SRR12778949	leaf
4530	Oryza sativa	SRR12778950	leaf
4530	Oryza sativa	SRR12778951	leaf
4530	Oryza sativa	SRR12778952	leaf
4530	Oryza sativa	SRR12778958	leaf
4530	Oryza sativa	SRR12778959	leaf
4530	Oryza sativa	SRR12778960	leaf
4530	Oryza sativa	SRR12778961	leaf
4530	Oryza sativa	SRR12778962	leaf
4530	Oryza sativa	SRR12791865	portion of plant tissue
4530	Oryza sativa	SRR12791866	portion of plant tissue
4530	Oryza sativa	SRR12791867	portion of plant tissue
4530	Oryza sativa	SRR12791868	portion of plant tissue
4530	Oryza sativa	SRR12791869	portion of plant tissue
4530	Oryza sativa	SRR12791870	portion of plant tissue
4530	Oryza sativa	SRR12339145	leaf
4530	Oryza sativa	SRR12339146	leaf
4530	Oryza sativa	SRR12339147	leaf
4530	Oryza sativa	SRR12339148	leaf
4530	Oryza sativa	SRR12339149	leaf
4530	Oryza sativa	SRR12339150	leaf
4530	Oryza sativa	SRR12339151	leaf
4530	Oryza sativa	SRR12339152	leaf
4530	Oryza sativa	SRR12339153	leaf
4530	Oryza sativa	SRR12339154	leaf
4530	Oryza sativa	SRR12339155	leaf
4530	Oryza sativa	SRR12339156	leaf
4530	Oryza sativa	SRR12339299	spikelet pair meristem
4530	Oryza sativa	SRR12339300	spikelet pair meristem
4530	Oryza sativa	SRR12339301	spikelet pair meristem
4530	Oryza sativa	SRR12339302	spikelet pair meristem
4530	Oryza sativa	SRR12339303	spikelet pair meristem
4530	Oryza sativa	SRR12339304	spikelet pair meristem
4530	Oryza sativa	SRR11614376	leaf
4530	Oryza sativa	SRR11614378	leaf
4530	Oryza sativa	SRR11614379	leaf
4530	Oryza sativa	SRR11614381	leaf
4530	Oryza sativa	SRR12397027	root
4530	Oryza sativa	SRR12397028	root
4530	Oryza sativa	SRR12397029	root
4530	Oryza sativa	SRR12397030	root
4530	Oryza sativa	DRR201653	parenchyma cell
4530	Oryza sativa	DRR201654	parenchyma cell
4530	Oryza sativa	DRR201655	parenchyma cell
4530	Oryza sativa	DRR201656	leaf sheath
4530	Oryza sativa	DRR201657	leaf sheath
4530	Oryza sativa	DRR201658	leaf sheath
4530	Oryza sativa	DRR201659	parenchyma cell
4530	Oryza sativa	DRR201660	parenchyma cell
4530	Oryza sativa	DRR201661	parenchyma cell
4530	Oryza sativa	DRR201662	leaf sheath
4530	Oryza sativa	DRR201663	leaf sheath
4530	Oryza sativa	DRR201664	leaf sheath
4577	Zea mays	SRR4041246	whole plant
4577	Zea mays	SRR6056280	reproductive shoot apex
4577	Zea mays	SRR6056281	shoot axis apex
4577	Zea mays	SRR6056282	shoot axis apex
4577	Zea mays	SRR6056283	vegetative shoot apex
4577	Zea mays	SRR6056284	reproductive shoot apex
4577	Zea mays	SRR6056285	shoot axis apex
4577	Zea mays	SRR6056286	leaf
4577	Zea mays	SRR6056287	leaf
4577	Zea mays	SRR6056288	leaf
4577	Zea mays	SRR6056289	leaf
4577	Zea mays	SRR6056290	leaf
4577	Zea mays	SRR6056291	leaf
4577	Zea mays	SRR6056292	leaf
4577	Zea mays	SRR6056293	leaf
4577	Zea mays	SRR6056294	shoot axis apex
4577	Zea mays	SRR6056295	vegetative shoot apex
4577	Zea mays	SRR5484417	whole plant
4577	Zea mays	SRR5484418	whole plant
4577	Zea mays	SRR5484419	whole plant
4577	Zea mays	SRR5484420	whole plant
4577	Zea mays	SRR5484421	whole plant
4577	Zea mays	SRR5484422	whole plant
4577	Zea mays	SRR5484423	whole plant
4577	Zea mays	SRR5484424	whole plant
4577	Zea mays	SRR5484425	whole plant
4577	Zea mays	SRR5484426	whole plant
4577	Zea mays	SRR5484427	whole plant
4577	Zea mays	SRR5484428	whole plant
4577	Zea mays	SRR5484429	whole plant
4577	Zea mays	SRR5484430	whole plant
4577	Zea mays	SRR5484431	whole plant
4577	Zea mays	SRR5484432	whole plant
4577	Zea mays	SRR5484433	whole plant
4577	Zea mays	SRR5484434	whole plant
4577	Zea mays	SRR5484435	whole plant
4577	Zea mays	SRR5484436	whole plant
4577	Zea mays	SRR5484437	whole plant
4577	Zea mays	SRR5484438	whole plant
4577	Zea mays	SRR5484439	whole plant
4577	Zea mays	SRR5484440	whole plant
4577	Zea mays	SRR6039706	whole plant
4577	Zea mays	SRR6039707	whole plant
4577	Zea mays	SRR6039708	whole plant
4577	Zea mays	SRR6039709	whole plant
4577	Zea mays	SRR6039710	whole plant
4577	Zea mays	SRR6039711	whole plant
4577	Zea mays	SRR6039712	whole plant
4577	Zea mays	SRR6039713	whole plant
4577	Zea mays	SRR6039714	whole plant
4577	Zea mays	SRR6039715	whole plant
4577	Zea mays	SRR6039716	whole plant
4577	Zea mays	SRR6039717	whole plant
4577	Zea mays	SRR6039718	whole plant
4577	Zea mays	SRR6039719	whole plant
4577	Zea mays	SRR6039720	whole plant
4577	Zea mays	SRR6039721	whole plant
4577	Zea mays	SRR6039722	whole plant
4577	Zea mays	SRR6039723	whole plant
4577	Zea mays	SRR6039724	whole plant
4577	Zea mays	SRR6039725	whole plant
4577	Zea mays	SRR6039726	whole plant
4577	Zea mays	SRR6039727	whole plant
4577	Zea mays	SRR6039728	whole plant
4577	Zea mays	SRR6039729	whole plant
4577	Zea mays	SRR6039730	whole plant
4577	Zea mays	SRR6039731	whole plant
4577	Zea mays	SRR6039732	whole plant
4577	Zea mays	SRR6039733	whole plant
4577	Zea mays	SRR6039734	whole plant
4577	Zea mays	SRR6039735	whole plant
4577	Zea mays	SRR6039736	whole plant
4577	Zea mays	SRR6039737	whole plant
4577	Zea mays	SRR6039738	whole plant
4577	Zea mays	SRR6039739	whole plant
4577	Zea mays	SRR6039740	whole plant
4577	Zea mays	SRR6039741	whole plant
4577	Zea mays	SRR6039742	whole plant
4577	Zea mays	SRR6039743	whole plant
4577	Zea mays	SRR6039744	whole plant
4577	Zea mays	SRR6039745	whole plant
4577	Zea mays	SRR6039746	whole plant
4577	Zea mays	SRR6039747	whole plant
4577	Zea mays	SRR6039748	whole plant
4577	Zea mays	SRR6039749	whole plant
4577	Zea mays	SRR6039750	whole plant
4577	Zea mays	SRR6039751	whole plant
4577	Zea mays	SRR6039752	whole plant
4577	Zea mays	SRR6039753	whole plant
4577	Zea mays	SRR6039754	whole plant
4577	Zea mays	SRR6039755	whole plant
4577	Zea mays	SRR6039756	whole plant
4577	Zea mays	SRR6039757	whole plant
4577	Zea mays	SRR6039758	whole plant
4577	Zea mays	SRR6039759	whole plant
4577	Zea mays	SRR6039760	whole plant
4577	Zea mays	SRR6039761	whole plant
4577	Zea mays	SRR6039762	whole plant
4577	Zea mays	SRR6039763	whole plant
4577	Zea mays	SRR6039764	whole plant
4577	Zea mays	SRR6039765	whole plant
4577	Zea mays	SRR6805466	leaf
4577	Zea mays	SRR6805467	leaf
4577	Zea mays	SRR6805468	leaf
4577	Zea mays	SRR6805469	leaf
4577	Zea mays	SRR6805470	leaf
4577	Zea mays	SRR6805471	leaf
4577	Zea mays	SRR6805472	leaf
4577	Zea mays	SRR6805473	leaf
4577	Zea mays	SRR6805474	leaf
4577	Zea mays	SRR6805475	leaf
4577	Zea mays	SRR6805476	leaf
4577	Zea mays	SRR6805477	leaf
4577	Zea mays	SRR6807856	portion of plant tissue
4577	Zea mays	SRR6807861	portion of plant tissue
4577	Zea mays	SRR6807862	portion of plant tissue
4577	Zea mays	SRR6807864	portion of plant tissue
4577	Zea mays	SRR6807867	portion of plant tissue
4577	Zea mays	SRR6807876	portion of plant tissue
4577	Zea mays	SRR6807877	portion of plant tissue
4577	Zea mays	SRR6807879	portion of plant tissue
4577	Zea mays	SRR6807942	portion of plant tissue
4577	Zea mays	SRR6807954	portion of plant tissue
4577	Zea mays	SRR6807958	portion of plant tissue
4577	Zea mays	SRR6807964	portion of plant tissue
4577	Zea mays	SRR6807965	portion of plant tissue
4577	Zea mays	SRR6807969	portion of plant tissue
4577	Zea mays	SRR6807971	portion of plant tissue
4577	Zea mays	SRR6807973	portion of plant tissue
4577	Zea mays	SRR6807977	portion of plant tissue
4577	Zea mays	SRR6807978	portion of plant tissue
4577	Zea mays	SRR6807982	portion of plant tissue
4577	Zea mays	SRR6807992	portion of plant tissue
4577	Zea mays	SRR6807997	portion of plant tissue
4577	Zea mays	SRR6808029	portion of plant tissue
4577	Zea mays	SRR1574915	plant embryo vascular system
4577	Zea mays	SRR1574916	plant embryo vascular system
4577	Zea mays	SRR1574917	parenchyma
4577	Zea mays	SRR1574918	plant embryo vascular system
4577	Zea mays	SRR1574919	stele
4577	Zea mays	SRR1574921	root tip
4577	Zea mays	SRR1613354	leaf
4577	Zea mays	SRR1613355	leaf
4577	Zea mays	SRR1613358	leaf
4577	Zea mays	SRR1613359	leaf
4577	Zea mays	SRR1613360	leaf
4577	Zea mays	SRR1613361	leaf
4577	Zea mays	SRR1613362	leaf
4577	Zea mays	SRR1613363	leaf
4577	Zea mays	SRR1613364	leaf
4577	Zea mays	SRR1613365	leaf
4577	Zea mays	SRR1613366	leaf
4577	Zea mays	SRR1613367	leaf
4577	Zea mays	SRR1613369	leaf
4577	Zea mays	SRR1613370	leaf
4577	Zea mays	SRR1613371	leaf
4577	Zea mays	SRR1613372	leaf
4577	Zea mays	SRR5884512	spikelet pair meristem
4577	Zea mays	SRR5884513	spikelet pair meristem
4577	Zea mays	SRR5888303	leaf
4577	Zea mays	SRR5888305	leaf
4577	Zea mays	SRR5888307	leaf
4577	Zea mays	SRR5888309	leaf
4577	Zea mays	SRR5888310	leaf
4577	Zea mays	SRR5888313	leaf
4577	Zea mays	SRR5888315	leaf
4577	Zea mays	SRR5888317	leaf
4577	Zea mays	SRR5888318	leaf
4577	Zea mays	SRR5888321	leaf
4577	Zea mays	SRR5888323	leaf
4577	Zea mays	SRR5888324	leaf
4577	Zea mays	SRR5888325	leaf
4577	Zea mays	SRR5888326	leaf
4577	Zea mays	SRR5888327	leaf
4577	Zea mays	SRR5888329	leaf
4577	Zea mays	SRR5888332	leaf
4577	Zea mays	SRR5888334	leaf
4577	Zea mays	SRR5888335	leaf
4577	Zea mays	SRR5888337	leaf
4577	Zea mays	SRR5888339	leaf
4577	Zea mays	SRR5888341	leaf
4577	Zea mays	SRR5888342	leaf
4577	Zea mays	SRR5888345	leaf
4577	Zea mays	SRR5888347	leaf
4577	Zea mays	SRR5888349	leaf
4577	Zea mays	SRR5888352	leaf
4577	Zea mays	SRR5888354	leaf
4577	Zea mays	SRR5888356	leaf
4577	Zea mays	SRR5888358	leaf
4577	Zea mays	SRR5888361	leaf
4577	Zea mays	SRR5888791	leaf
4577	Zea mays	SRR5888794	leaf
4577	Zea mays	SRR5888797	leaf
4577	Zea mays	SRR5888799	leaf
4577	Zea mays	SRR5888800	leaf
4577	Zea mays	SRR5888802	leaf
4577	Zea mays	SRR5888804	leaf
4577	Zea mays	SRR5888806	leaf
4577	Zea mays	SRR1636862	leaf
4577	Zea mays	SRR1636863	leaf
4577	Zea mays	SRR1636864	leaf
4577	Zea mays	SRR1636865	leaf
4577	Zea mays	SRR1636866	leaf
4577	Zea mays	SRR3928480	short shoot
4577	Zea mays	SRR3928481	primordium
4577	Zea mays	SRR5344041	leaf
4577	Zea mays	SRR5344042	leaf
4577	Zea mays	SRR5344043	leaf
4577	Zea mays	SRR5344044	leaf
4577	Zea mays	SRR5344045	leaf
4577	Zea mays	SRR5344046	leaf
4577	Zea mays	SRR5344047	leaf
4577	Zea mays	SRR5344048	leaf
4577	Zea mays	SRR5344049	leaf
4577	Zea mays	SRR3645397	whole plant
4577	Zea mays	SRR3645398	whole plant
4577	Zea mays	SRR3645399	whole plant
4577	Zea mays	SRR3645465	whole plant
4577	Zea mays	SRR3645466	whole plant
4577	Zea mays	SRR3645467	whole plant
4577	Zea mays	SRR4419044	pollen
4577	Zea mays	SRR4419046	pollen
4577	Zea mays	SRR4419048	pollen
4577	Zea mays	SRR4419050	pollen
4577	Zea mays	SRR4419052	pollen
4577	Zea mays	SRR4419053	pollen
4577	Zea mays	SRR4419056	pollen
4577	Zea mays	SRR4419058	pollen
4577	Zea mays	SRR5206841	apical meristem
4577	Zea mays	SRR5206843	apical meristem
4577	Zea mays	SRR5206845	apical meristem
4577	Zea mays	SRR5206847	apical meristem
4577	Zea mays	SRR5206849	apical meristem
4577	Zea mays	SRR5206850	apical meristem
4577	Zea mays	SRR5206851	apical meristem
4577	Zea mays	SRR5206852	apical meristem
4577	Zea mays	SRR5206854	apical meristem
4577	Zea mays	SRR5206856	apical meristem
4577	Zea mays	SRR5206857	apical meristem
4577	Zea mays	SRR5206860	apical meristem
4577	Zea mays	SRR5206861	apical meristem
4577	Zea mays	SRR5206863	apical meristem
4577	Zea mays	SRR5941977	tassel spikelet pair meristem
4577	Zea mays	SRR5941975	tassel spikelet pair meristem
4577	Zea mays	SRR5941976	tassel spikelet pair meristem
4577	Zea mays	SRR5941978	tassel spikelet pair meristem
4577	Zea mays	SRR3984815	leaf
4577	Zea mays	SRR3984835	leaf
4577	Zea mays	SRR3984871	leaf
4577	Zea mays	SRR6724183	leaf
4577	Zea mays	SRR5436219	root
4577	Zea mays	SRR5436220	root
4577	Zea mays	SRR5436228	portion of plant tissue
4577	Zea mays	SRR5436229	portion of plant tissue
4577	Zea mays	SRR5439417	leaf
4577	Zea mays	SRR5439418	leaf
4577	Zea mays	SRR5439419	leaf
4577	Zea mays	SRR5439420	leaf
4577	Zea mays	SRR5439421	leaf
4577	Zea mays	SRR5439422	leaf
4577	Zea mays	SRR5439423	leaf
4577	Zea mays	SRR5439424	leaf
4577	Zea mays	SRR5439425	leaf
4577	Zea mays	SRR5439426	leaf
4577	Zea mays	SRR5439427	leaf
4577	Zea mays	SRR5439428	leaf
4577	Zea mays	SRR5439429	leaf
4577	Zea mays	SRR5439430	leaf
4577	Zea mays	SRR5439431	leaf
4577	Zea mays	SRR5439432	leaf
4577	Zea mays	SRR5439433	leaf
4577	Zea mays	SRR5439434	leaf
4577	Zea mays	SRR5439435	leaf
4577	Zea mays	SRR5439436	leaf
4577	Zea mays	SRR5439437	leaf
4577	Zea mays	SRR5439438	leaf
4577	Zea mays	SRR5439439	leaf
4577	Zea mays	SRR5439440	leaf
4577	Zea mays	SRR5439441	leaf
4577	Zea mays	SRR5439442	leaf
4577	Zea mays	SRR5439443	leaf
4577	Zea mays	SRR5439444	leaf
4577	Zea mays	SRR5439445	leaf
4577	Zea mays	SRR5983964	seed
4577	Zea mays	SRR5983966	seed
4577	Zea mays	SRR5985040	leaf
4577	Zea mays	SRR5985042	leaf
4577	Zea mays	SRR5985043	leaf
4577	Zea mays	SRR5985045	leaf
4577	Zea mays	SRR5985047	leaf
4577	Zea mays	SRR5985049	leaf
4577	Zea mays	SRR5985051	leaf
4577	Zea mays	SRR5985052	leaf
4577	Zea mays	SRR5985061	leaf
4577	Zea mays	SRR5985062	leaf
4577	Zea mays	SRR5985063	leaf
4577	Zea mays	SRR5985064	leaf
4577	Zea mays	SRR5985065	leaf
4577	Zea mays	SRR5985067	leaf
4577	Zea mays	SRR5985069	leaf
4577	Zea mays	SRR5985071	leaf
4577	Zea mays	SRR5985080	leaf
4577	Zea mays	SRR5989496	plant embryo
4577	Zea mays	SRR5989497	plant embryo
4577	Zea mays	SRR5989498	plant embryo
4577	Zea mays	SRR5989499	plant embryo
4577	Zea mays	SRR5989500	endosperm
4577	Zea mays	SRR5989501	endosperm
4577	Zea mays	SRR5989502	endosperm
4577	Zea mays	SRR5989503	endosperm
4577	Zea mays	SRR5989504	endosperm
4577	Zea mays	SRR5989505	endosperm
4577	Zea mays	SRR5989506	leaf
4577	Zea mays	SRR5989507	leaf
4577	Zea mays	SRR5989508	leaf
4577	Zea mays	SRR5989509	leaf
4577	Zea mays	SRR5989510	leaf
4577	Zea mays	SRR5989511	leaf
4577	Zea mays	SRR5989512	plant embryo
4577	Zea mays	SRR5989513	plant embryo
4577	Zea mays	SRR5989965	seed
4577	Zea mays	SRR5989966	seed
4577	Zea mays	SRR5989967	seed
4577	Zea mays	SRR5989968	seed
4577	Zea mays	SRR5989969	seed
4577	Zea mays	SRR5989970	seed
4577	Zea mays	SRR5989971	seed
4577	Zea mays	SRR5989972	seed
4577	Zea mays	SRR5989973	seed
4577	Zea mays	SRR5989974	seed
4577	Zea mays	SRR6781949	collective plant structure
4577	Zea mays	SRR6781950	collective plant structure
4577	Zea mays	SRR6781951	collective plant structure
4577	Zea mays	SRR6781953	collective plant structure
4577	Zea mays	SRR6781955	collective plant structure
4577	Zea mays	SRR6781956	collective plant structure
4577	Zea mays	SRR6781957	collective plant structure
4577	Zea mays	SRR6781959	collective plant structure
4577	Zea mays	SRR6781961	collective plant structure
4577	Zea mays	SRR6781963	collective plant structure
4577	Zea mays	SRR6781965	collective plant structure
4577	Zea mays	SRR6781967	collective plant structure
4577	Zea mays	SRR6781974	collective plant structure
4577	Zea mays	SRR6784288	leaf
4577	Zea mays	SRR6784303	leaf
4577	Zea mays	SRR6784305	leaf
4577	Zea mays	SRR6784311	leaf
4577	Zea mays	SRR6784313	leaf
4577	Zea mays	SRR6784315	leaf
4577	Zea mays	SRR6785553	leaf
4577	Zea mays	SRR6785554	leaf
4577	Zea mays	SRR6785555	leaf
4577	Zea mays	SRR6785556	leaf
4577	Zea mays	SRR5983965	seed
4577	Zea mays	SRR5983967	plant embryo
4577	Zea mays	SRR5983968	plant embryo
4577	Zea mays	SRR5983969	plant embryo
4577	Zea mays	SRR5985041	leaf
4577	Zea mays	SRR5985048	leaf
4577	Zea mays	SRR5985050	leaf
4577	Zea mays	SRR5985053	leaf
4577	Zea mays	SRR5985055	leaf
4577	Zea mays	SRR5985057	leaf
4577	Zea mays	SRR5985059	leaf
4577	Zea mays	SRR5985060	leaf
4577	Zea mays	SRR5985073	leaf
4577	Zea mays	SRR5985075	leaf
4577	Zea mays	SRR5985077	leaf
4577	Zea mays	SRR5985079	leaf
4577	Zea mays	SRR6781948	collective plant structure
4577	Zea mays	SRR6781952	collective plant structure
4577	Zea mays	SRR6781954	collective plant structure
4577	Zea mays	SRR6781958	collective plant structure
4577	Zea mays	SRR6781960	collective plant structure
4577	Zea mays	SRR6781962	collective plant structure
4577	Zea mays	SRR6781964	collective plant structure
4577	Zea mays	SRR6781966	collective plant structure
4577	Zea mays	SRR6781968	collective plant structure
4577	Zea mays	SRR6781969	collective plant structure
4577	Zea mays	SRR6781970	collective plant structure
4577	Zea mays	SRR6781971	collective plant structure
4577	Zea mays	SRR6781972	collective plant structure
4577	Zea mays	SRR6781973	collective plant structure
4577	Zea mays	SRR6784282	leaf
4577	Zea mays	SRR6784284	leaf
4577	Zea mays	SRR6784286	leaf
4577	Zea mays	SRR6784290	leaf
4577	Zea mays	SRR6784301	leaf
4577	Zea mays	SRR6784310	leaf
4577	Zea mays	SRR6784324	leaf
4577	Zea mays	SRR6784325	leaf
4577	Zea mays	SRR6784329	leaf
4577	Zea mays	SRR4022330	portion of plant tissue
4577	Zea mays	SRR4022331	portion of plant tissue
4577	Zea mays	SRR4022332	portion of plant tissue
4577	Zea mays	SRR4022333	portion of plant tissue
4577	Zea mays	SRR4022334	portion of plant tissue
4577	Zea mays	SRR4022335	portion of plant tissue
4577	Zea mays	SRR4022336	portion of plant tissue
4577	Zea mays	SRR4022337	portion of plant tissue
4577	Zea mays	SRR4022338	portion of plant tissue
4577	Zea mays	SRR4022339	portion of plant tissue
4577	Zea mays	SRR4022340	portion of plant tissue
4577	Zea mays	SRR4022341	portion of plant tissue
4577	Zea mays	SRR4022342	portion of plant tissue
4577	Zea mays	SRR4022343	portion of plant tissue
4577	Zea mays	SRR4022344	portion of plant tissue
4577	Zea mays	SRR4022345	portion of plant tissue
4577	Zea mays	SRR4022346	portion of plant tissue
4577	Zea mays	SRR4022347	portion of plant tissue
4577	Zea mays	SRR5979992	ear spikelet pair meristem
4577	Zea mays	SRR5980095	ear spikelet pair meristem
4577	Zea mays	SRR5980096	ear spikelet pair meristem
4577	Zea mays	SRR5980097	ear spikelet pair meristem
4577	Zea mays	SRR5980098	ear spikelet pair meristem
4577	Zea mays	SRR5980099	ear spikelet pair meristem
4577	Zea mays	SRR5980100	ear spikelet pair meristem
4577	Zea mays	SRR5980101	ear spikelet pair meristem
4577	Zea mays	SRR5980102	ear spikelet pair meristem
4577	Zea mays	SRR5980105	ear spikelet pair meristem
4577	Zea mays	SRR5980110	ear spikelet pair meristem
4577	Zea mays	SRR5980111	ear spikelet pair meristem
4577	Zea mays	SRR5980112	ear spikelet pair meristem
4577	Zea mays	SRR5980113	ear spikelet pair meristem
4577	Zea mays	SRR5980132	ear spikelet pair meristem
4577	Zea mays	SRR5980133	ear spikelet pair meristem
4577	Zea mays	SRR1663691	portion of plant tissue
4577	Zea mays	SRR1663693	portion of plant tissue
4577	Zea mays	SRR1663694	portion of plant tissue
4577	Zea mays	SRR1663695	portion of plant tissue
4577	Zea mays	SRR1663696	portion of plant tissue
4577	Zea mays	SRR1663698	portion of plant tissue
4577	Zea mays	SRR1663699	portion of plant tissue
4577	Zea mays	SRR1663701	portion of plant tissue
4577	Zea mays	SRR1663702	portion of plant tissue
4577	Zea mays	SRR1663704	portion of plant tissue
4577	Zea mays	SRR1663705	portion of plant tissue
4577	Zea mays	SRR1663706	portion of plant tissue
4577	Zea mays	SRR5378652	leaf
4577	Zea mays	SRR1656746	leaf
4577	Zea mays	SRR1656747	leaf
4577	Zea mays	SRR1656748	leaf
4577	Zea mays	SRR1656749	leaf
4577	Zea mays	SRR1656750	leaf
4577	Zea mays	SRR1656751	leaf
4577	Zea mays	SRR1656752	leaf
4577	Zea mays	SRR1656753	leaf
4577	Zea mays	SRR1656754	leaf
4577	Zea mays	SRR1656755	leaf
4577	Zea mays	SRR1656756	leaf
4577	Zea mays	SRR1656757	leaf
4577	Zea mays	SRR1656758	leaf
4577	Zea mays	SRR1656759	leaf
4577	Zea mays	SRR1656760	leaf
4577	Zea mays	SRR1656761	leaf
4577	Zea mays	SRR1656762	leaf
4577	Zea mays	SRR1656763	leaf
4577	Zea mays	SRR1656764	leaf
4577	Zea mays	SRR1656765	leaf
4577	Zea mays	SRR1656766	leaf
4577	Zea mays	SRR1656767	leaf
4577	Zea mays	SRR1656768	leaf
4577	Zea mays	SRR1656769	leaf
4577	Zea mays	SRR1656770	leaf
4577	Zea mays	SRR1656771	leaf
4577	Zea mays	SRR1656772	leaf
4577	Zea mays	SRR1656773	leaf
4577	Zea mays	SRR1656774	leaf
4577	Zea mays	SRR1656775	leaf
4577	Zea mays	SRR1656776	leaf
4577	Zea mays	SRR1656777	leaf
4577	Zea mays	SRR1656778	leaf
4577	Zea mays	SRR1656779	leaf
4577	Zea mays	SRR1656780	leaf
4577	Zea mays	SRR1656781	leaf
4577	Zea mays	SRR1660509	leaf
4577	Zea mays	SRR1660511	leaf
4577	Zea mays	SRR1660512	leaf
4577	Zea mays	SRR1660513	leaf
4577	Zea mays	SRR3948272	whole plant
4577	Zea mays	SRR3948281	whole plant
4577	Zea mays	SRR3948287	whole plant
4577	Zea mays	SRR3948293	whole plant
4577	Zea mays	SRR3948296	whole plant
4577	Zea mays	SRR3948298	whole plant
4577	Zea mays	SRR3948306	whole plant
4577	Zea mays	SRR3948308	whole plant
4577	Zea mays	SRR3948312	whole plant
4577	Zea mays	SRR3948315	whole plant
4577	Zea mays	SRR3948316	whole plant
4577	Zea mays	SRR3948317	whole plant
4577	Zea mays	SRR3948319	whole plant
4577	Zea mays	SRR3948320	whole plant
4577	Zea mays	SRR3948321	whole plant
4577	Zea mays	SRR3948322	whole plant
4577	Zea mays	SRR3948323	whole plant
4577	Zea mays	SRR3948325	whole plant
4577	Zea mays	SRR3948326	whole plant
4577	Zea mays	SRR3948327	whole plant
4577	Zea mays	SRR3948332	whole plant
4577	Zea mays	SRR3948333	whole plant
4577	Zea mays	SRR3948334	whole plant
4577	Zea mays	SRR3948335	whole plant
4577	Zea mays	SRR5903687	portion of plant tissue
4577	Zea mays	SRR1620828	portion of plant tissue
4577	Zea mays	SRR1620830	portion of plant tissue
4577	Zea mays	SRR1620835	portion of plant tissue
4577	Zea mays	SRR1620836	portion of plant tissue
4577	Zea mays	SRR1620837	portion of plant tissue
4577	Zea mays	SRR1620838	portion of plant tissue
4577	Zea mays	SRR1620839	portion of plant tissue
4577	Zea mays	SRR1620841	portion of plant tissue
4577	Zea mays	SRR1620843	portion of plant tissue
4577	Zea mays	SRR1620844	portion of plant tissue
4577	Zea mays	SRR1620846	portion of plant tissue
4577	Zea mays	SRR1620847	portion of plant tissue
4577	Zea mays	SRR1620849	portion of plant tissue
4577	Zea mays	SRR1620898	portion of plant tissue
4577	Zea mays	SRR1620900	portion of plant tissue
4577	Zea mays	SRR1620901	portion of plant tissue
4577	Zea mays	SRR1620903	portion of plant tissue
4577	Zea mays	SRR1620904	portion of plant tissue
4577	Zea mays	SRR1620906	portion of plant tissue
4577	Zea mays	SRR1620907	portion of plant tissue
4577	Zea mays	SRR1620908	portion of plant tissue
4577	Zea mays	SRR1620909	portion of plant tissue
4577	Zea mays	SRR1620910	portion of plant tissue
4577	Zea mays	SRR1620911	portion of plant tissue
4577	Zea mays	SRR1620912	portion of plant tissue
4577	Zea mays	SRR1620913	portion of plant tissue
4577	Zea mays	SRR1620914	portion of plant tissue
4577	Zea mays	SRR1620915	portion of plant tissue
4577	Zea mays	SRR1620916	portion of plant tissue
4577	Zea mays	SRR1620917	portion of plant tissue
4577	Zea mays	SRR1620918	portion of plant tissue
4577	Zea mays	SRR1620919	portion of plant tissue
4577	Zea mays	SRR1620920	portion of plant tissue
4577	Zea mays	SRR1620921	portion of plant tissue
4577	Zea mays	SRR1620922	portion of plant tissue
4577	Zea mays	SRR1620923	portion of plant tissue
4577	Zea mays	SRR1620924	portion of plant tissue
4577	Zea mays	SRR1620925	portion of plant tissue
4577	Zea mays	SRR1620926	portion of plant tissue
4577	Zea mays	SRR1620927	portion of plant tissue
4577	Zea mays	SRR1620928	portion of plant tissue
4577	Zea mays	SRR1620929	portion of plant tissue
4577	Zea mays	SRR1620930	portion of plant tissue
4577	Zea mays	SRR1620931	portion of plant tissue
4577	Zea mays	SRR1620932	portion of plant tissue
4577	Zea mays	SRR1620933	portion of plant tissue
4577	Zea mays	SRR1620934	portion of plant tissue
4577	Zea mays	SRR1620935	portion of plant tissue
4577	Zea mays	SRR1620936	portion of plant tissue
4577	Zea mays	SRR1620937	portion of plant tissue
4577	Zea mays	SRR1620938	portion of plant tissue
4577	Zea mays	SRR1620939	portion of plant tissue
4577	Zea mays	SRR1620940	portion of plant tissue
4577	Zea mays	SRR1620941	portion of plant tissue
4577	Zea mays	SRR1620942	portion of plant tissue
4577	Zea mays	SRR1620943	portion of plant tissue
4577	Zea mays	SRR1620944	portion of plant tissue
4577	Zea mays	SRR1620945	portion of plant tissue
4577	Zea mays	SRR1620946	portion of plant tissue
4577	Zea mays	SRR1620947	portion of plant tissue
4577	Zea mays	SRR1620948	portion of plant tissue
4577	Zea mays	SRR1620949	portion of plant tissue
4577	Zea mays	SRR1620950	portion of plant tissue
4577	Zea mays	SRR1620952	portion of plant tissue
4577	Zea mays	SRR1620953	portion of plant tissue
4577	Zea mays	SRR1620954	portion of plant tissue
4577	Zea mays	SRR1620955	portion of plant tissue
4577	Zea mays	SRR1620956	portion of plant tissue
4577	Zea mays	SRR1620957	portion of plant tissue
4577	Zea mays	SRR1620959	portion of plant tissue
4577	Zea mays	SRR1620960	portion of plant tissue
4577	Zea mays	SRR1620961	portion of plant tissue
4577	Zea mays	SRR1620962	portion of plant tissue
4577	Zea mays	SRR1620963	portion of plant tissue
4577	Zea mays	SRR1620965	portion of plant tissue
4577	Zea mays	SRR1620966	portion of plant tissue
4577	Zea mays	SRR1620967	portion of plant tissue
4577	Zea mays	SRR1620968	portion of plant tissue
4577	Zea mays	SRR1620969	portion of plant tissue
4577	Zea mays	SRR1620971	portion of plant tissue
4577	Zea mays	SRR1620972	portion of plant tissue
4577	Zea mays	SRR1620973	portion of plant tissue
4577	Zea mays	SRR1620974	portion of plant tissue
4577	Zea mays	SRR1620975	portion of plant tissue
4577	Zea mays	SRR1620976	portion of plant tissue
4577	Zea mays	SRR1620977	portion of plant tissue
4577	Zea mays	SRR1620987	portion of plant tissue
4577	Zea mays	SRR1620988	portion of plant tissue
4577	Zea mays	SRR1620989	portion of plant tissue
4577	Zea mays	SRR1620990	portion of plant tissue
4577	Zea mays	SRR1620991	portion of plant tissue
4577	Zea mays	SRR1620992	portion of plant tissue
4577	Zea mays	SRR1621013	portion of plant tissue
4577	Zea mays	SRR1621014	portion of plant tissue
4577	Zea mays	SRR1621015	portion of plant tissue
4577	Zea mays	SRR1621016	portion of plant tissue
4577	Zea mays	SRR1621017	portion of plant tissue
4577	Zea mays	SRR1621018	portion of plant tissue
4577	Zea mays	SRR1621019	portion of plant tissue
4577	Zea mays	SRR1626419	portion of plant tissue
4577	Zea mays	SRR1626426	portion of plant tissue
4577	Zea mays	SRR1626427	portion of plant tissue
4577	Zea mays	SRR1626452	portion of plant tissue
4577	Zea mays	SRR1619633	portion of plant tissue
4577	Zea mays	SRR1619634	portion of plant tissue
4577	Zea mays	SRR1619635	portion of plant tissue
4577	Zea mays	SRR1619636	portion of plant tissue
4577	Zea mays	SRR1619637	portion of plant tissue
4577	Zea mays	SRR1619638	portion of plant tissue
4577	Zea mays	SRR1619659	portion of plant tissue
4577	Zea mays	SRR1619660	portion of plant tissue
4577	Zea mays	SRR1619661	portion of plant tissue
4577	Zea mays	SRR1619662	portion of plant tissue
4577	Zea mays	SRR1619663	portion of plant tissue
4577	Zea mays	SRR1619664	portion of plant tissue
4577	Zea mays	SRR1619665	portion of plant tissue
4577	Zea mays	SRR1619666	portion of plant tissue
4577	Zea mays	SRR1619667	portion of plant tissue
4577	Zea mays	SRR1619668	portion of plant tissue
4577	Zea mays	SRR1619669	portion of plant tissue
4577	Zea mays	SRR1619670	portion of plant tissue
4577	Zea mays	SRR1619671	portion of plant tissue
4577	Zea mays	SRR1619674	portion of plant tissue
4577	Zea mays	SRR5884511	spikelet pair meristem
4577	Zea mays	SRR5884514	spikelet pair meristem
4577	Zea mays	SRR5888302	leaf
4577	Zea mays	SRR5888304	leaf
4577	Zea mays	SRR5888306	leaf
4577	Zea mays	SRR5888308	leaf
4577	Zea mays	SRR5888311	leaf
4577	Zea mays	SRR5888312	leaf
4577	Zea mays	SRR5888314	leaf
4577	Zea mays	SRR5888316	leaf
4577	Zea mays	SRR5888319	leaf
4577	Zea mays	SRR5888320	leaf
4577	Zea mays	SRR5888322	leaf
4577	Zea mays	SRR5888328	leaf
4577	Zea mays	SRR5888330	leaf
4577	Zea mays	SRR5888331	leaf
4577	Zea mays	SRR5888333	leaf
4577	Zea mays	SRR5888336	leaf
4577	Zea mays	SRR5888338	leaf
4577	Zea mays	SRR5888340	leaf
4577	Zea mays	SRR5888343	leaf
4577	Zea mays	SRR5888344	leaf
4577	Zea mays	SRR5888346	leaf
4577	Zea mays	SRR5888348	leaf
4577	Zea mays	SRR5888350	leaf
4577	Zea mays	SRR5888351	leaf
4577	Zea mays	SRR5888353	leaf
4577	Zea mays	SRR5888355	leaf
4577	Zea mays	SRR5888357	leaf
4577	Zea mays	SRR5888359	leaf
4577	Zea mays	SRR5888360	leaf
4577	Zea mays	SRR5888790	leaf
4577	Zea mays	SRR5888792	leaf
4577	Zea mays	SRR5888793	leaf
4577	Zea mays	SRR5888795	leaf
4577	Zea mays	SRR5888796	leaf
4577	Zea mays	SRR5888798	leaf
4577	Zea mays	SRR5888801	leaf
4577	Zea mays	SRR5888803	leaf
4577	Zea mays	SRR5888805	leaf
4577	Zea mays	SRR5888807	leaf
4577	Zea mays	SRR5874677	leaf
4577	Zea mays	SRR5874679	leaf
4577	Zea mays	SRR5878412	silk
4577	Zea mays	SRR5878414	bract
4577	Zea mays	SRR5878417	root
4577	Zea mays	SRR5878419	endosperm
4577	Zea mays	SRR5878421	collective plant structure
4577	Zea mays	SRR5878423	silk
4577	Zea mays	SRR5878425	root
4577	Zea mays	SRR5878427	bract
4577	Zea mays	SRR5878428	collective plant structure
4577	Zea mays	SRR5878430	endosperm
4577	Zea mays	SRR5879490	anther
4577	Zea mays	SRR5879493	anther
4577	Zea mays	SRR5879495	anther
4577	Zea mays	SRR5879496	anther
4577	Zea mays	SRR6816552	anther
4577	Zea mays	SRR6816553	anther
4577	Zea mays	SRR6816554	anther
4577	Zea mays	SRR6816555	anther
4577	Zea mays	SRR6816556	anther
4577	Zea mays	SRR6816557	anther
4577	Zea mays	SRR5518745	leaf
4577	Zea mays	SRR5518746	leaf
4577	Zea mays	SRR5518747	leaf
4577	Zea mays	SRR5518748	leaf
4577	Zea mays	SRR5518749	leaf
4577	Zea mays	SRR5518750	leaf
4577	Zea mays	SRR5520482	leaf
4577	Zea mays	SRR5520483	leaf
4577	Zea mays	SRR5520484	leaf
4577	Zea mays	SRR5520485	leaf
4577	Zea mays	SRR5520486	leaf
4577	Zea mays	SRR5520487	leaf
4577	Zea mays	SRR5520488	leaf
4577	Zea mays	SRR5520489	leaf
4577	Zea mays	SRR6827490	whole plant
4577	Zea mays	SRR6827491	whole plant
4577	Zea mays	SRR6827492	whole plant
4577	Zea mays	SRR6827493	whole plant
4577	Zea mays	SRR6827494	whole plant
4577	Zea mays	SRR6827495	whole plant
4577	Zea mays	SRR6827496	whole plant
4577	Zea mays	SRR6827497	whole plant
4577	Zea mays	SRR6827498	whole plant
4577	Zea mays	SRR6827499	whole plant
4577	Zea mays	SRR6827500	whole plant
4577	Zea mays	SRR6827501	whole plant
4577	Zea mays	SRR6827502	whole plant
4577	Zea mays	SRR6827503	whole plant
4577	Zea mays	SRR6827504	whole plant
4577	Zea mays	SRR6827505	whole plant
4577	Zea mays	SRR6827506	whole plant
4577	Zea mays	SRR6827507	whole plant
4577	Zea mays	SRR6827508	whole plant
4577	Zea mays	SRR6827509	whole plant
4577	Zea mays	SRR6827510	whole plant
4577	Zea mays	SRR6827511	whole plant
4577	Zea mays	SRR6827512	whole plant
4577	Zea mays	SRR6827513	whole plant
4577	Zea mays	SRR6827514	whole plant
4577	Zea mays	SRR6827515	whole plant
4577	Zea mays	SRR6827516	whole plant
4577	Zea mays	SRR6827517	whole plant
4577	Zea mays	SRR6827518	whole plant
4577	Zea mays	SRR6827519	whole plant
4577	Zea mays	SRR6827520	whole plant
4577	Zea mays	SRR6827521	whole plant
4577	Zea mays	SRR6827522	whole plant
4577	Zea mays	SRR6827523	whole plant
4577	Zea mays	SRR6827524	whole plant
4577	Zea mays	SRR6827525	whole plant
4577	Zea mays	SRR6827526	whole plant
4577	Zea mays	SRR6827527	whole plant
4577	Zea mays	SRR6827528	whole plant
4577	Zea mays	SRR6827529	whole plant
4577	Zea mays	SRR6827530	whole plant
4577	Zea mays	SRR6827531	whole plant
4577	Zea mays	SRR6827532	whole plant
4577	Zea mays	SRR6827533	whole plant
4577	Zea mays	SRR6827534	whole plant
4577	Zea mays	SRR6827535	whole plant
4577	Zea mays	SRR6827536	whole plant
4577	Zea mays	SRR6827537	whole plant
4577	Zea mays	SRR6827538	whole plant
4577	Zea mays	SRR6827539	whole plant
4577	Zea mays	SRR6827540	whole plant
4577	Zea mays	SRR6827541	whole plant
4577	Zea mays	SRR6827542	whole plant
4577	Zea mays	SRR6827543	whole plant
4577	Zea mays	SRR6827544	whole plant
4577	Zea mays	SRR6827545	whole plant
4577	Zea mays	SRR6827546	whole plant
4577	Zea mays	SRR6827547	whole plant
4577	Zea mays	SRR6827548	whole plant
4577	Zea mays	SRR6827549	whole plant
4577	Zea mays	SRR6827550	whole plant
4577	Zea mays	SRR6827551	whole plant
4577	Zea mays	SRR6827552	whole plant
4577	Zea mays	SRR6827553	whole plant
4577	Zea mays	SRR6827554	whole plant
4577	Zea mays	SRR6827555	whole plant
4577	Zea mays	SRR6827556	whole plant
4577	Zea mays	SRR6827557	whole plant
4577	Zea mays	SRR6827558	whole plant
4577	Zea mays	SRR6827559	whole plant
4577	Zea mays	SRR6827560	whole plant
4577	Zea mays	SRR6827561	whole plant
4577	Zea mays	SRR6827562	whole plant
4577	Zea mays	SRR6827563	whole plant
4577	Zea mays	SRR6827564	whole plant
4577	Zea mays	SRR6827565	whole plant
4577	Zea mays	SRR6827566	whole plant
4577	Zea mays	SRR6827567	whole plant
4577	Zea mays	SRR6827568	whole plant
4577	Zea mays	SRR6827569	whole plant
4577	Zea mays	SRR6827570	whole plant
4577	Zea mays	SRR6827571	whole plant
4577	Zea mays	SRR6827572	whole plant
4577	Zea mays	SRR6827573	whole plant
4577	Zea mays	SRR6827574	whole plant
4577	Zea mays	SRR6827575	whole plant
4577	Zea mays	SRR6827576	whole plant
4577	Zea mays	SRR6827577	whole plant
4577	Zea mays	SRR6827578	whole plant
4577	Zea mays	SRR6827579	whole plant
4577	Zea mays	SRR6827580	whole plant
4577	Zea mays	SRR6827581	whole plant
4577	Zea mays	SRR6827582	whole plant
4577	Zea mays	SRR6827583	whole plant
4577	Zea mays	SRR6827584	whole plant
4577	Zea mays	SRR6827585	whole plant
4577	Zea mays	SRR6827586	whole plant
4577	Zea mays	SRR6827587	whole plant
4577	Zea mays	SRR6827588	whole plant
4577	Zea mays	SRR6827589	whole plant
4577	Zea mays	SRR6827590	whole plant
4577	Zea mays	SRR6827591	whole plant
4577	Zea mays	SRR6827592	whole plant
4577	Zea mays	SRR6827593	whole plant
4577	Zea mays	SRR6827594	whole plant
4577	Zea mays	SRR6827595	whole plant
4577	Zea mays	SRR6827596	whole plant
4577	Zea mays	SRR6827597	whole plant
4577	Zea mays	SRR6827598	whole plant
4577	Zea mays	SRR6827599	whole plant
4577	Zea mays	SRR6827600	whole plant
4577	Zea mays	SRR6827601	whole plant
4577	Zea mays	SRR6827602	whole plant
4577	Zea mays	SRR6827603	whole plant
4577	Zea mays	SRR6827604	whole plant
4577	Zea mays	SRR6827605	whole plant
4577	Zea mays	SRR6827606	whole plant
4577	Zea mays	SRR6827607	whole plant
4577	Zea mays	SRR6827608	whole plant
4577	Zea mays	SRR6827609	whole plant
4577	Zea mays	SRR6827610	whole plant
4577	Zea mays	SRR6827611	whole plant
4577	Zea mays	SRR6827612	whole plant
4577	Zea mays	SRR6827613	whole plant
4577	Zea mays	SRR6827614	whole plant
4577	Zea mays	SRR6827615	whole plant
4577	Zea mays	SRR6827616	whole plant
4577	Zea mays	SRR6827617	whole plant
4577	Zea mays	SRR6827618	whole plant
4577	Zea mays	SRR6827619	whole plant
4577	Zea mays	SRR6827620	whole plant
4577	Zea mays	SRR6827621	whole plant
4577	Zea mays	SRR6827622	whole plant
4577	Zea mays	SRR6827623	whole plant
4577	Zea mays	SRR6827624	whole plant
4577	Zea mays	SRR6827625	whole plant
4577	Zea mays	SRR6827626	whole plant
4577	Zea mays	SRR6827627	whole plant
4577	Zea mays	SRR6827628	whole plant
4577	Zea mays	SRR6827629	whole plant
4577	Zea mays	SRR6827630	whole plant
4577	Zea mays	SRR6827631	whole plant
4577	Zea mays	SRR6827632	whole plant
4577	Zea mays	SRR6827633	whole plant
4577	Zea mays	SRR6827634	whole plant
4577	Zea mays	SRR6827635	whole plant
4577	Zea mays	SRR6827636	whole plant
4577	Zea mays	SRR6827637	whole plant
4577	Zea mays	SRR6827638	whole plant
4577	Zea mays	SRR6827639	whole plant
4577	Zea mays	SRR6827640	whole plant
4577	Zea mays	SRR6827641	whole plant
4577	Zea mays	SRR6827642	whole plant
4577	Zea mays	SRR6827643	whole plant
4577	Zea mays	SRR6827644	whole plant
4577	Zea mays	SRR6827645	whole plant
4577	Zea mays	SRR6827646	whole plant
4577	Zea mays	SRR6827647	whole plant
4577	Zea mays	SRR6827648	whole plant
4577	Zea mays	SRR6827649	whole plant
4577	Zea mays	SRR6827650	whole plant
4577	Zea mays	SRR6827651	whole plant
4577	Zea mays	SRR6827652	whole plant
4577	Zea mays	SRR6827653	whole plant
4577	Zea mays	SRR6827654	whole plant
4577	Zea mays	SRR6827655	whole plant
4577	Zea mays	SRR6827656	whole plant
4577	Zea mays	SRR6827657	whole plant
4577	Zea mays	SRR6827658	whole plant
4577	Zea mays	SRR6827659	whole plant
4577	Zea mays	SRR6827660	whole plant
4577	Zea mays	SRR6827661	whole plant
4577	Zea mays	SRR6827662	whole plant
4577	Zea mays	SRR6827663	whole plant
4577	Zea mays	SRR6827664	whole plant
4577	Zea mays	SRR6827665	whole plant
4577	Zea mays	SRR6827666	whole plant
4577	Zea mays	SRR6827667	whole plant
4577	Zea mays	SRR6827668	whole plant
4577	Zea mays	SRR6827669	whole plant
4577	Zea mays	SRR6827670	whole plant
4577	Zea mays	SRR6827671	whole plant
4577	Zea mays	SRR6827672	whole plant
4577	Zea mays	SRR6827673	whole plant
4577	Zea mays	SRR6827674	whole plant
4577	Zea mays	SRR6827675	whole plant
4577	Zea mays	SRR6827676	whole plant
4577	Zea mays	SRR6827677	whole plant
4577	Zea mays	SRR6827678	whole plant
4577	Zea mays	SRR6827679	whole plant
4577	Zea mays	SRR6827680	whole plant
4577	Zea mays	SRR6827681	whole plant
4577	Zea mays	SRR6827682	whole plant
4577	Zea mays	SRR6827683	whole plant
4577	Zea mays	SRR6827684	whole plant
4577	Zea mays	SRR6827685	whole plant
4577	Zea mays	SRR6827686	whole plant
4577	Zea mays	SRR6827687	whole plant
4577	Zea mays	SRR6827688	whole plant
4577	Zea mays	SRR6827689	whole plant
4577	Zea mays	SRR6827690	whole plant
4577	Zea mays	SRR6827691	whole plant
4577	Zea mays	SRR6827692	whole plant
4577	Zea mays	SRR6827693	whole plant
4577	Zea mays	SRR6827694	whole plant
4577	Zea mays	SRR6827695	whole plant
4577	Zea mays	SRR6827696	whole plant
4577	Zea mays	SRR6827697	whole plant
4577	Zea mays	SRR6827698	whole plant
4577	Zea mays	SRR6827699	whole plant
4577	Zea mays	SRR6827700	whole plant
4577	Zea mays	SRR6827701	whole plant
4577	Zea mays	SRR6827702	whole plant
4577	Zea mays	SRR6827703	whole plant
4577	Zea mays	SRR6827704	whole plant
4577	Zea mays	SRR6827705	whole plant
4577	Zea mays	SRR6827706	whole plant
4577	Zea mays	SRR6827707	whole plant
4577	Zea mays	SRR6827708	whole plant
4577	Zea mays	SRR6827709	whole plant
4577	Zea mays	SRR6827710	whole plant
4577	Zea mays	SRR6827711	whole plant
4577	Zea mays	SRR6827712	whole plant
4577	Zea mays	SRR6827713	whole plant
4577	Zea mays	SRR6827714	whole plant
4577	Zea mays	SRR6827715	whole plant
4577	Zea mays	SRR6827716	whole plant
4577	Zea mays	SRR6827717	whole plant
4577	Zea mays	SRR6827718	whole plant
4577	Zea mays	SRR6827719	whole plant
4577	Zea mays	SRR6827720	whole plant
4577	Zea mays	SRR6827721	whole plant
4577	Zea mays	SRR6827722	whole plant
4577	Zea mays	SRR6827723	whole plant
4577	Zea mays	SRR6827724	whole plant
4577	Zea mays	SRR6827725	whole plant
4577	Zea mays	SRR6827726	whole plant
4577	Zea mays	SRR6827727	whole plant
4577	Zea mays	SRR6827728	whole plant
4577	Zea mays	SRR6827729	whole plant
4577	Zea mays	SRR6827730	whole plant
4577	Zea mays	SRR6827731	whole plant
4577	Zea mays	SRR6827732	whole plant
4577	Zea mays	SRR6827733	whole plant
4577	Zea mays	SRR6827734	whole plant
4577	Zea mays	SRR6827735	whole plant
4577	Zea mays	SRR6827736	whole plant
4577	Zea mays	SRR6827737	whole plant
4577	Zea mays	SRR6827738	whole plant
4577	Zea mays	SRR6827739	whole plant
4577	Zea mays	SRR6827740	whole plant
4577	Zea mays	SRR6827741	whole plant
4577	Zea mays	SRR6827742	whole plant
4577	Zea mays	SRR6827743	whole plant
4577	Zea mays	SRR6827744	whole plant
4577	Zea mays	SRR6827745	whole plant
4577	Zea mays	SRR6827746	whole plant
4577	Zea mays	SRR6827747	whole plant
4577	Zea mays	SRR6827748	whole plant
4577	Zea mays	SRR6827749	whole plant
4577	Zea mays	SRR6827750	whole plant
4577	Zea mays	SRR6827751	whole plant
4577	Zea mays	SRR6827752	whole plant
4577	Zea mays	SRR6827753	whole plant
4577	Zea mays	SRR6827754	whole plant
4577	Zea mays	SRR6827755	whole plant
4577	Zea mays	SRR6827756	whole plant
4577	Zea mays	SRR6827757	whole plant
4577	Zea mays	SRR6827758	whole plant
4577	Zea mays	SRR6827759	whole plant
4577	Zea mays	SRR6827760	whole plant
4577	Zea mays	SRR6827761	whole plant
4577	Zea mays	SRR6827762	whole plant
4577	Zea mays	SRR6827763	whole plant
4577	Zea mays	SRR6827764	whole plant
4577	Zea mays	SRR6827765	whole plant
4577	Zea mays	SRR6827766	whole plant
4577	Zea mays	SRR6827767	whole plant
4577	Zea mays	SRR6827768	whole plant
4577	Zea mays	SRR6827769	whole plant
4577	Zea mays	SRR6827770	whole plant
4577	Zea mays	SRR6827771	whole plant
4577	Zea mays	SRR6827772	whole plant
4577	Zea mays	SRR6827773	whole plant
4577	Zea mays	SRR6827774	whole plant
4577	Zea mays	SRR6827775	whole plant
4577	Zea mays	SRR6827776	whole plant
4577	Zea mays	SRR6827777	whole plant
4577	Zea mays	SRR6827778	whole plant
4577	Zea mays	SRR6827779	whole plant
4577	Zea mays	SRR6827780	whole plant
4577	Zea mays	SRR6827781	whole plant
4577	Zea mays	SRR6827782	whole plant
4577	Zea mays	SRR6827783	whole plant
4577	Zea mays	SRR6827784	whole plant
4577	Zea mays	SRR6827785	whole plant
4577	Zea mays	SRR6827786	whole plant
4577	Zea mays	SRR6827787	whole plant
4577	Zea mays	SRR6827788	whole plant
4577	Zea mays	SRR6827789	whole plant
4577	Zea mays	SRR6827790	whole plant
4577	Zea mays	SRR6827791	whole plant
4577	Zea mays	SRR6827792	whole plant
4577	Zea mays	SRR6827793	whole plant
4577	Zea mays	SRR6827794	whole plant
4577	Zea mays	SRR6827795	whole plant
4577	Zea mays	SRR6827796	whole plant
4577	Zea mays	SRR6827797	whole plant
4577	Zea mays	SRR6827798	whole plant
4577	Zea mays	SRR6827799	whole plant
4577	Zea mays	SRR6827800	whole plant
4577	Zea mays	SRR6827801	whole plant
4577	Zea mays	SRR6827802	whole plant
4577	Zea mays	SRR6827803	whole plant
4577	Zea mays	SRR6827804	whole plant
4577	Zea mays	SRR6827805	whole plant
4577	Zea mays	SRR6827806	whole plant
4577	Zea mays	SRR6827807	whole plant
4577	Zea mays	SRR6827808	whole plant
4577	Zea mays	SRR6827809	whole plant
4577	Zea mays	SRR6827810	whole plant
4577	Zea mays	SRR6827811	whole plant
4577	Zea mays	SRR6827812	whole plant
4577	Zea mays	SRR6827813	whole plant
4577	Zea mays	SRR6827814	whole plant
4577	Zea mays	SRR6827815	whole plant
4577	Zea mays	SRR6827816	whole plant
4577	Zea mays	SRR6827817	whole plant
4577	Zea mays	SRR6827818	whole plant
4577	Zea mays	SRR6827819	whole plant
4577	Zea mays	SRR6827820	whole plant
4577	Zea mays	SRR6827821	whole plant
4577	Zea mays	SRR6827822	whole plant
4577	Zea mays	SRR6827823	whole plant
4577	Zea mays	SRR6827824	whole plant
4577	Zea mays	SRR6827825	whole plant
4577	Zea mays	SRR6827826	whole plant
4577	Zea mays	SRR6827827	whole plant
4577	Zea mays	SRR6827828	whole plant
4577	Zea mays	SRR6827829	whole plant
4577	Zea mays	SRR6827830	whole plant
4577	Zea mays	SRR6827831	whole plant
4577	Zea mays	SRR6827832	whole plant
4577	Zea mays	SRR6827833	whole plant
4577	Zea mays	SRR6827834	whole plant
4577	Zea mays	SRR6827835	whole plant
4577	Zea mays	SRR6827836	whole plant
4577	Zea mays	SRR6827837	whole plant
4577	Zea mays	SRR6827838	whole plant
4577	Zea mays	SRR6827839	whole plant
4577	Zea mays	SRR6827840	whole plant
4577	Zea mays	SRR6827841	whole plant
4577	Zea mays	SRR6827842	whole plant
4577	Zea mays	SRR6827843	whole plant
4577	Zea mays	SRR6827844	whole plant
4577	Zea mays	SRR6827845	whole plant
4577	Zea mays	SRR6827846	whole plant
4577	Zea mays	SRR6827847	whole plant
4577	Zea mays	SRR6827848	whole plant
4577	Zea mays	SRR6827849	whole plant
4577	Zea mays	SRR6827850	whole plant
4577	Zea mays	SRR6827851	whole plant
4577	Zea mays	SRR6827852	whole plant
4577	Zea mays	SRR6827853	whole plant
4577	Zea mays	SRR6827854	whole plant
4577	Zea mays	SRR6827855	whole plant
4577	Zea mays	SRR6827856	whole plant
4577	Zea mays	SRR6827857	whole plant
4577	Zea mays	SRR6827858	whole plant
4577	Zea mays	SRR6827859	whole plant
4577	Zea mays	SRR6827860	whole plant
4577	Zea mays	SRR6827861	whole plant
4577	Zea mays	SRR6827862	whole plant
4577	Zea mays	SRR6827863	whole plant
4577	Zea mays	SRR6827864	whole plant
4577	Zea mays	SRR6827865	whole plant
4577	Zea mays	SRR6827866	whole plant
4577	Zea mays	SRR6827867	whole plant
4577	Zea mays	SRR6827868	whole plant
4577	Zea mays	SRR6827869	whole plant
4577	Zea mays	SRR6827870	whole plant
4577	Zea mays	SRR6827871	whole plant
4577	Zea mays	SRR6827872	whole plant
4577	Zea mays	SRR6827873	whole plant
4577	Zea mays	SRR6827874	whole plant
4577	Zea mays	SRR6827875	whole plant
4577	Zea mays	SRR6827876	whole plant
4577	Zea mays	SRR6827877	whole plant
4577	Zea mays	SRR6827878	whole plant
4577	Zea mays	SRR6827879	whole plant
4577	Zea mays	SRR6827880	whole plant
4577	Zea mays	SRR6827881	whole plant
4577	Zea mays	SRR6827882	whole plant
4577	Zea mays	SRR6827883	whole plant
4577	Zea mays	SRR6827884	whole plant
4577	Zea mays	SRR6827885	whole plant
4577	Zea mays	SRR6827886	whole plant
4577	Zea mays	SRR6827887	whole plant
4577	Zea mays	SRR6827888	whole plant
4577	Zea mays	SRR6827889	whole plant
4577	Zea mays	SRR6827890	whole plant
4577	Zea mays	SRR6827891	whole plant
4577	Zea mays	SRR6827892	whole plant
4577	Zea mays	SRR6827893	whole plant
4577	Zea mays	SRR6827894	whole plant
4577	Zea mays	SRR6827895	whole plant
4577	Zea mays	SRR6827896	whole plant
4577	Zea mays	SRR6827897	whole plant
4577	Zea mays	SRR6827898	whole plant
4577	Zea mays	SRR6827899	whole plant
4577	Zea mays	SRR6827900	whole plant
4577	Zea mays	SRR6827901	whole plant
4577	Zea mays	SRR6827902	whole plant
4577	Zea mays	SRR6827903	whole plant
4577	Zea mays	SRR6827904	whole plant
4577	Zea mays	SRR6827905	whole plant
4577	Zea mays	SRR6827906	whole plant
4577	Zea mays	SRR6827907	whole plant
4577	Zea mays	SRR6827908	whole plant
4577	Zea mays	SRR6827909	whole plant
4577	Zea mays	SRR6827910	whole plant
4577	Zea mays	SRR6827911	whole plant
4577	Zea mays	SRR6827912	whole plant
4577	Zea mays	SRR6827913	whole plant
4577	Zea mays	SRR6827914	whole plant
4577	Zea mays	SRR6827915	whole plant
4577	Zea mays	SRR6827916	whole plant
4577	Zea mays	SRR6827917	whole plant
4577	Zea mays	SRR6827918	whole plant
4577	Zea mays	SRR6827919	whole plant
4577	Zea mays	SRR6827920	whole plant
4577	Zea mays	SRR6827921	whole plant
4577	Zea mays	SRR6827922	whole plant
4577	Zea mays	SRR6827923	whole plant
4577	Zea mays	SRR6827924	whole plant
4577	Zea mays	SRR6827925	whole plant
4577	Zea mays	SRR6827926	whole plant
4577	Zea mays	SRR6827927	whole plant
4577	Zea mays	SRR6827928	whole plant
4577	Zea mays	SRR6827929	whole plant
4577	Zea mays	SRR6827930	whole plant
4577	Zea mays	SRR6827931	whole plant
4577	Zea mays	SRR6827932	whole plant
4577	Zea mays	SRR6827933	whole plant
4577	Zea mays	SRR6827934	whole plant
4577	Zea mays	SRR6827935	whole plant
4577	Zea mays	SRR6827936	whole plant
4577	Zea mays	SRR6827937	whole plant
4577	Zea mays	SRR6827938	whole plant
4577	Zea mays	SRR6827939	whole plant
4577	Zea mays	SRR6827940	whole plant
4577	Zea mays	SRR6827941	whole plant
4577	Zea mays	SRR6827942	whole plant
4577	Zea mays	SRR6827943	whole plant
4577	Zea mays	SRR6827944	whole plant
4577	Zea mays	SRR6827945	whole plant
4577	Zea mays	SRR6827946	whole plant
4577	Zea mays	SRR6827947	whole plant
4577	Zea mays	SRR6827948	whole plant
4577	Zea mays	SRR6827949	whole plant
4577	Zea mays	SRR6827950	whole plant
4577	Zea mays	SRR6827951	whole plant
4577	Zea mays	SRR6827952	whole plant
4577	Zea mays	SRR6827953	whole plant
4577	Zea mays	SRR6827954	whole plant
4577	Zea mays	SRR6827955	whole plant
4577	Zea mays	SRR6827956	whole plant
4577	Zea mays	SRR6827957	whole plant
4577	Zea mays	SRR6827958	whole plant
4577	Zea mays	SRR6827959	whole plant
4577	Zea mays	SRR6827960	whole plant
4577	Zea mays	SRR6827961	whole plant
4577	Zea mays	SRR6827962	whole plant
4577	Zea mays	SRR6827963	whole plant
4577	Zea mays	SRR6827964	whole plant
4577	Zea mays	SRR6827965	whole plant
4577	Zea mays	SRR6827966	whole plant
4577	Zea mays	SRR6827967	whole plant
4577	Zea mays	SRR6827968	whole plant
4577	Zea mays	SRR6827969	whole plant
4577	Zea mays	SRR6827970	whole plant
4577	Zea mays	SRR6827971	whole plant
4577	Zea mays	SRR6827972	whole plant
4577	Zea mays	SRR6827973	whole plant
4577	Zea mays	SRR6827974	whole plant
4577	Zea mays	SRR6827975	whole plant
4577	Zea mays	SRR6827976	whole plant
4577	Zea mays	SRR6827977	whole plant
4577	Zea mays	SRR6828111	flag leaf
4577	Zea mays	SRR6828112	flag leaf
4577	Zea mays	SRR6828113	flag leaf
4577	Zea mays	SRR6828114	flag leaf
4577	Zea mays	SRR6828115	flag leaf
4577	Zea mays	SRR6828116	flag leaf
4577	Zea mays	SRR6829168	flower
4577	Zea mays	SRR6829169	flower
4577	Zea mays	SRR6829170	flower
4577	Zea mays	SRR6829171	flower
4577	Zea mays	SRR6829176	flower
4577	Zea mays	SRR6829177	flower
4577	Zea mays	SRR6829710	root
4577	Zea mays	SRR6829711	root
4577	Zea mays	SRR6829712	root
4577	Zea mays	SRR6829713	root
4577	Zea mays	SRR6829714	root
4577	Zea mays	SRR6829722	root
4577	Zea mays	SRR6829723	root
4577	Zea mays	SRR6829724	root
4577	Zea mays	SRR6829725	root
4577	Zea mays	SRR6830127	portion of secretory tissue
4577	Zea mays	SRR6830128	portion of secretory tissue
4577	Zea mays	SRR6830129	portion of secretory tissue
4577	Zea mays	SRR6830130	portion of secretory tissue
4577	Zea mays	SRR6830131	portion of secretory tissue
4577	Zea mays	SRR6830132	portion of secretory tissue
4577	Zea mays	SRR5512681	endosperm
4577	Zea mays	SRR5488449	plant sperm cell
4577	Zea mays	SRR5488450	plant sperm cell
4577	Zea mays	SRR5488451	plant sperm cell
4577	Zea mays	SRR5488452	plant egg cell
4577	Zea mays	SRR5488453	plant egg cell
4577	Zea mays	SRR5488454	plant egg cell
4577	Zea mays	SRR5488455	plant zygote
4577	Zea mays	SRR5488456	plant zygote
4577	Zea mays	SRR5488457	plant zygote
4577	Zea mays	SRR5488458	plant zygote
4577	Zea mays	SRR5488459	plant zygote
4577	Zea mays	SRR5488460	plant zygote
4577	Zea mays	SRR5488461	embryo apical cell
4577	Zea mays	SRR5488462	embryo apical cell
4577	Zea mays	SRR5488463	embryo apical cell
4577	Zea mays	SRR5488464	embryo basal cell
4577	Zea mays	SRR5488465	embryo basal cell
4577	Zea mays	SRR5488466	embryo basal cell
4577	Zea mays	SRR6061625	primary root tip
4577	Zea mays	SRR6061626	primary root tip
4577	Zea mays	SRR6061627	primary root tip
4577	Zea mays	SRR6066433	leaf
4577	Zea mays	SRR6066434	leaf
4577	Zea mays	SRR6066435	leaf
4577	Zea mays	SRR6066436	leaf
4577	Zea mays	SRR6066437	leaf
4577	Zea mays	SRR6066438	leaf
4577	Zea mays	SRR6066439	leaf
4577	Zea mays	SRR6066440	leaf
4577	Zea mays	SRR6066441	leaf
4577	Zea mays	SRR1594027	ear spikelet pair meristem
4577	Zea mays	SRR1594028	ear spikelet pair meristem
4577	Zea mays	SRR1594029	ear spikelet pair meristem
4577	Zea mays	SRR1594030	ear spikelet pair meristem
4577	Zea mays	SRR1594031	ear spikelet pair meristem
4577	Zea mays	SRR1594032	ear spikelet pair meristem
4577	Zea mays	SRR5318221	endosperm
4577	Zea mays	SRR5318222	endosperm
4577	Zea mays	SRR5312204	epithem cell
4577	Zea mays	SRR5312205	epithem cell
4577	Zea mays	SRR5312206	epithem cell
4577	Zea mays	SRR5312207	epithem cell
4577	Zea mays	SRR5312208	endosperm
4577	Zea mays	SRR5312209	endosperm
4577	Zea mays	SRR5312210	endosperm
4577	Zea mays	SRR5312211	endosperm
4577	Zea mays	SRR5290895	embryo root
4577	Zea mays	SRR5290896	embryo root
4577	Zea mays	SRR5290897	embryo root
4577	Zea mays	SRR5290898	embryo root
4577	Zea mays	SRR5290899	embryo root
4577	Zea mays	SRR5290900	embryo root
4577	Zea mays	SRR5290901	embryo root
4577	Zea mays	SRR5290903	embryo root
4577	Zea mays	SRR5290904	embryo root
4577	Zea mays	SRR5290905	embryo root
4577	Zea mays	SRR5290906	embryo root
4577	Zea mays	SRR5290907	embryo root
4577	Zea mays	SRR5290908	embryo root
4577	Zea mays	SRR5290909	embryo root
4577	Zea mays	SRR5290910	embryo root
4577	Zea mays	SRR5290911	embryo root
4577	Zea mays	SRR5290912	embryo root
4577	Zea mays	SRR5290913	embryo root
4577	Zea mays	SRR5290914	embryo root
4577	Zea mays	SRR5290915	embryo root
4577	Zea mays	SRR5290916	embryo root
4577	Zea mays	SRR5290917	embryo root
4577	Zea mays	SRR5290918	embryo root
4577	Zea mays	SRR5290919	embryo root
4577	Zea mays	SRR5290920	embryo root
4577	Zea mays	SRR5290921	embryo root
4577	Zea mays	SRR5290922	embryo root
4577	Zea mays	SRR5290923	embryo root
4577	Zea mays	SRR5290924	embryo root
4577	Zea mays	SRR5290925	embryo root
4577	Zea mays	SRR5290926	embryo root
4577	Zea mays	SRR5290927	embryo root
4577	Zea mays	SRR5290928	embryo root
4577	Zea mays	SRR5290929	embryo root
4577	Zea mays	SRR5290930	embryo root
4577	Zea mays	SRR5290931	embryo root
4577	Zea mays	SRR5290932	embryo root
4577	Zea mays	SRR5290933	embryo root
4577	Zea mays	SRR5290934	embryo root
4577	Zea mays	SRR5290935	embryo root
4577	Zea mays	SRR5290936	embryo root
4577	Zea mays	SRR5290937	embryo root
4577	Zea mays	SRR5290938	endosperm
4577	Zea mays	SRR5290939	endosperm
4577	Zea mays	SRR5290940	endosperm
4577	Zea mays	SRR5290941	endosperm
4577	Zea mays	SRR5290942	endosperm
4577	Zea mays	SRR5290943	endosperm
4577	Zea mays	SRR5282159	shoot apical meristem
4577	Zea mays	SRR5282160	shoot apical meristem
4577	Zea mays	SRR5282161	shoot apical meristem
4577	Zea mays	SRR5282162	shoot apical meristem
4577	Zea mays	SRR5282163	shoot apical meristem
4577	Zea mays	SRR5282164	shoot apical meristem
4577	Zea mays	SRR5282165	shoot apical meristem
4577	Zea mays	SRR5282172	shoot apical meristem
4577	Zea mays	SRR5282173	shoot apical meristem
4577	Zea mays	SRR5282174	shoot apical meristem
4577	Zea mays	SRR5282175	shoot apical meristem
4577	Zea mays	SRR5282176	shoot apical meristem
4577	Zea mays	SRR5282177	shoot apical meristem
4577	Zea mays	SRR5282178	shoot apical meristem
4577	Zea mays	SRR5282179	shoot apical meristem
4577	Zea mays	SRR5282180	shoot apical meristem
4577	Zea mays	SRR5282181	shoot apical meristem
4577	Zea mays	SRR5282182	shoot apical meristem
4577	Zea mays	SRR5282183	shoot apical meristem
4577	Zea mays	SRR5282184	shoot apical meristem
4577	Zea mays	SRR5282185	shoot apical meristem
4577	Zea mays	SRR5282186	shoot apical meristem
4577	Zea mays	SRR5282187	shoot apical meristem
4577	Zea mays	SRR5282188	shoot apical meristem
4577	Zea mays	SRR5282189	shoot apical meristem
4577	Zea mays	SRR5282190	shoot apical meristem
4577	Zea mays	SRR5282191	shoot apical meristem
4577	Zea mays	SRR5282192	shoot apical meristem
4577	Zea mays	SRR5282193	shoot apical meristem
4577	Zea mays	SRR5282194	shoot apical meristem
4577	Zea mays	SRR5282195	shoot apical meristem
4577	Zea mays	SRR5282196	shoot apical meristem
4577	Zea mays	SRR5282197	shoot apical meristem
4577	Zea mays	SRR5282198	shoot apical meristem
4577	Zea mays	SRR5282199	shoot apical meristem
4577	Zea mays	SRR5282200	shoot apical meristem
4577	Zea mays	SRR5282201	shoot apical meristem
4577	Zea mays	SRR5282202	shoot apical meristem
4577	Zea mays	SRR5282203	shoot apical meristem
4577	Zea mays	SRR5282204	shoot apical meristem
4577	Zea mays	SRR5282205	shoot apical meristem
4577	Zea mays	SRR5282206	shoot apical meristem
4577	Zea mays	SRR5282207	shoot apical meristem
4577	Zea mays	SRR5282208	shoot apical meristem
4577	Zea mays	SRR5282209	shoot apical meristem
4577	Zea mays	SRR5282210	shoot apical meristem
4577	Zea mays	SRR5282211	shoot apical meristem
4577	Zea mays	SRR5282212	shoot apical meristem
4577	Zea mays	SRR5282213	shoot apical meristem
4577	Zea mays	SRR5282214	shoot apical meristem
4577	Zea mays	SRR5282215	shoot apical meristem
4577	Zea mays	SRR5282216	shoot apical meristem
4577	Zea mays	SRR5282217	shoot apical meristem
4577	Zea mays	SRR5282218	shoot apical meristem
4577	Zea mays	SRR3740177	primary root tip
4577	Zea mays	SRR3740178	primary root tip
4577	Zea mays	SRR3740179	primary root tip
4577	Zea mays	SRR3742202	portion of plant tissue
4577	Zea mays	SRR3742203	portion of plant tissue
4577	Zea mays	SRR3742213	portion of plant tissue
4577	Zea mays	SRR3742214	portion of plant tissue
4577	Zea mays	SRR3742216	portion of plant tissue
4577	Zea mays	SRR5310808	in vitro plant structure
4577	Zea mays	SRR5310809	in vitro plant structure
4577	Zea mays	SRR5310810	in vitro plant structure
4577	Zea mays	SRR5310811	in vitro plant structure
4577	Zea mays	SRR5310812	in vitro plant structure
4577	Zea mays	SRR5310813	in vitro plant structure
4577	Zea mays	SRR5310814	in vitro plant structure
4577	Zea mays	SRR5310815	in vitro plant structure
4577	Zea mays	SRR5310816	in vitro plant structure
4577	Zea mays	SRR5310817	in vitro plant structure
4577	Zea mays	SRR5310818	in vitro plant structure
4577	Zea mays	SRR5310820	in vitro plant structure
4577	Zea mays	SRR5310821	in vitro plant structure
4577	Zea mays	SRR5310822	in vitro plant structure
4577	Zea mays	SRR5310823	in vitro plant structure
4577	Zea mays	SRR5310824	in vitro plant structure
4577	Zea mays	SRR5310825	in vitro plant structure
4577	Zea mays	SRR5310826	in vitro plant structure
4577	Zea mays	SRR5871056
4577	Zea mays	SRR5871057
4577	Zea mays	SRR5871058
4577	Zea mays	SRR5871059
4577	Zea mays	SRR5871060
4577	Zea mays	SRR5871061
4577	Zea mays	SRR5871062
4577	Zea mays	SRR5871063
4577	Zea mays	SRR5871064
4577	Zea mays	SRR5871065
4577	Zea mays	SRR5871066
4577	Zea mays	SRR5871067
4577	Zea mays	SRR5871068
4577	Zea mays	SRR5871069
4577	Zea mays	SRR5871070
4577	Zea mays	SRR5871071
4577	Zea mays	SRR5871072
4577	Zea mays	SRR5871073
4577	Zea mays	SRR5871074
4577	Zea mays	SRR5871075
4577	Zea mays	SRR5871076
4577	Zea mays	SRR5871077
4577	Zea mays	SRR5871078
4577	Zea mays	SRR5871079
4577	Zea mays	SRR5871080
4577	Zea mays	SRR5871081
4577	Zea mays	SRR5871082
4577	Zea mays	SRR5871083
4577	Zea mays	SRR5871084
4577	Zea mays	SRR5871085
4577	Zea mays	SRR5871086
4577	Zea mays	SRR5871087
4577	Zea mays	SRR5871088
4577	Zea mays	SRR5871089
4577	Zea mays	SRR5871090
4577	Zea mays	SRR5871091
4577	Zea mays	SRR5871092
4577	Zea mays	SRR5871093
4577	Zea mays	SRR5871094
4577	Zea mays	SRR5871095
4577	Zea mays	SRR5871096
4577	Zea mays	SRR5871097
4577	Zea mays	SRR5871098
4577	Zea mays	SRR5871099
4577	Zea mays	SRR5871100
4577	Zea mays	SRR5871101
4577	Zea mays	SRR5871102
4577	Zea mays	SRR5871103
4577	Zea mays	SRR5871104
4577	Zea mays	SRR5871105
4577	Zea mays	SRR5871106
4577	Zea mays	SRR5871107
4577	Zea mays	SRR5871108
4577	Zea mays	SRR5871109
4577	Zea mays	SRR5871110
4577	Zea mays	SRR5871111
4577	Zea mays	SRR5871112
4577	Zea mays	SRR5871113
4577	Zea mays	SRR5871114
4577	Zea mays	SRR5871115
4577	Zea mays	SRR5871116
4577	Zea mays	SRR5871117
4577	Zea mays	SRR5871118
4577	Zea mays	SRR5871119
4577	Zea mays	SRR5871120
4577	Zea mays	SRR5871121
4577	Zea mays	SRR5871122
4577	Zea mays	SRR5871123
4577	Zea mays	SRR5871124
4577	Zea mays	SRR5871125
4577	Zea mays	SRR5871126
4577	Zea mays	SRR5871127
4577	Zea mays	SRR5871128
4577	Zea mays	SRR5871129
4577	Zea mays	SRR5871130
4577	Zea mays	SRR5871131
4577	Zea mays	SRR5871132
4577	Zea mays	SRR5871133
4577	Zea mays	SRR5871134
4577	Zea mays	SRR5871135
4577	Zea mays	SRR5871136
4577	Zea mays	SRR5871137
4577	Zea mays	SRR5871138
4577	Zea mays	SRR5871139
4577	Zea mays	SRR5871140
4577	Zea mays	SRR5871141
4577	Zea mays	SRR5871142
4577	Zea mays	SRR5871143
4577	Zea mays	SRR5871144
4577	Zea mays	SRR5871145
4577	Zea mays	SRR5871146
4577	Zea mays	SRR5871147
4577	Zea mays	SRR5871148
4577	Zea mays	SRR5871149
4577	Zea mays	SRR5871150
4577	Zea mays	SRR5871151
4577	Zea mays	SRR5871152
4577	Zea mays	SRR5871153
4577	Zea mays	SRR5871154
4577	Zea mays	SRR5871155
4577	Zea mays	SRR5871156
4577	Zea mays	SRR5871157
4577	Zea mays	SRR5871158
4577	Zea mays	SRR5871159
4577	Zea mays	SRR5871160
4577	Zea mays	SRR5871161
4577	Zea mays	SRR5871162
4577	Zea mays	SRR5871163
4577	Zea mays	SRR5871164
4577	Zea mays	SRR5871165
4577	Zea mays	SRR5871166
4577	Zea mays	SRR5871167
4577	Zea mays	SRR5358805	leaf
4577	Zea mays	SRR5358807	leaf
4577	Zea mays	SRR5358810	leaf
4577	Zea mays	SRR5358812	leaf
4577	Zea mays	SRR5358813	leaf
4577	Zea mays	SRR5358814	leaf
4577	Zea mays	SRR5358815	leaf
4577	Zea mays	SRR5358816	leaf
4577	Zea mays	SRR5358817	leaf
4577	Zea mays	SRR5344453	whole plant
4577	Zea mays	SRR5344568	whole plant
4577	Zea mays	SRR5344571	whole plant
4577	Zea mays	SRR5344621	whole plant
4577	Zea mays	SRR5344624	whole plant
4577	Zea mays	SRR5352379	tassel spikelet pair meristem
4577	Zea mays	SRR5328962	central zone of the petiole
4577	Zea mays	SRR5328963	central zone of the petiole
4577	Zea mays	SRR5328964	central zone of the petiole
4577	Zea mays	SRR5328965	central zone of the petiole
4577	Zea mays	SRR5328966	central zone of the petiole
4577	Zea mays	SRR5328967	central zone of the petiole
4577	Zea mays	SRR5328968	central zone of the petiole
4577	Zea mays	SRR5328969	central zone of the petiole
4577	Zea mays	SRR5328970	central zone of the petiole
4577	Zea mays	SRR5328971	central zone of the petiole
4577	Zea mays	SRR5328972	central zone of the petiole
4577	Zea mays	SRR5328973	central zone of the petiole
4577	Zea mays	SRR5328974	central zone of the petiole
4577	Zea mays	SRR5328975	central zone of the petiole
4577	Zea mays	SRR5328976	central zone of the petiole
4577	Zea mays	SRR1633397	portion of plant tissue
4577	Zea mays	SRR1633457	spikelet pair meristem
4577	Zea mays	SRR1633458	spikelet pair meristem
4577	Zea mays	SRR1633459	spikelet pair meristem
4577	Zea mays	SRR1633460	spikelet pair meristem
4577	Zea mays	SRR1633461	spikelet pair meristem
4577	Zea mays	SRR1633462	spikelet pair meristem
4577	Zea mays	SRR1633463	spikelet pair meristem
4577	Zea mays	SRR1633464	spikelet pair meristem
4577	Zea mays	SRR1633465	spikelet pair meristem
4577	Zea mays	SRR1633466	spikelet pair meristem
4577	Zea mays	SRR1633467	spikelet pair meristem
4577	Zea mays	SRR1633468	spikelet pair meristem
4577	Zea mays	SRR1633469	spikelet pair meristem
4577	Zea mays	SRR1633470	spikelet pair meristem
4577	Zea mays	SRR1633471	spikelet pair meristem
4577	Zea mays	SRR1633472	spikelet pair meristem
4577	Zea mays	SRR1633473	spikelet pair meristem
4577	Zea mays	SRR1633474	spikelet pair meristem
4577	Zea mays	SRR1633475	spikelet pair meristem
4577	Zea mays	SRR1633476	spikelet pair meristem
4577	Zea mays	SRR1633477	spikelet pair meristem
4577	Zea mays	SRR1633478	spikelet pair meristem
4577	Zea mays	SRR5874675	leaf
4577	Zea mays	SRR5874676	leaf
4577	Zea mays	SRR5874678	leaf
4577	Zea mays	SRR5874680	leaf
4577	Zea mays	SRR5878413	silk
4577	Zea mays	SRR5878415	bract
4577	Zea mays	SRR5878416	root
4577	Zea mays	SRR5878418	endosperm
4577	Zea mays	SRR5878420	collective plant structure
4577	Zea mays	SRR5878422	silk
4577	Zea mays	SRR5878424	root
4577	Zea mays	SRR5878426	bract
4577	Zea mays	SRR5878429	collective plant structure
4577	Zea mays	SRR5878431	endosperm
4577	Zea mays	SRR5879489	anther
4577	Zea mays	SRR5879491	anther
4577	Zea mays	SRR5879492	anther
4577	Zea mays	SRR5879494	anther
4577	Zea mays	SRR5909624	flower
4577	Zea mays	SRR5909625	flower
4577	Zea mays	SRR5909626	flower
4577	Zea mays	SRR5909627	flower
4577	Zea mays	SRR5909628	flower
4577	Zea mays	SRR5909629	flower
4577	Zea mays	SRR5909630	flower
4577	Zea mays	SRR5909631	flower
4577	Zea mays	SRR5909632	flower
4577	Zea mays	SRR5909633	flower
4577	Zea mays	SRR5909634	flower
4577	Zea mays	SRR5909635	flower
4577	Zea mays	SRR5909636	flower
4577	Zea mays	SRR5909637	flower
4577	Zea mays	SRR5909638	flower
4577	Zea mays	SRR5909639	flower
4577	Zea mays	SRR5909640	flower
4577	Zea mays	SRR5909641	flower
4577	Zea mays	SRR5909642	flower
4577	Zea mays	SRR5909643	flower
4577	Zea mays	SRR5909644	flower
4577	Zea mays	SRR5909645	flower
4577	Zea mays	SRR5909646	flower
4577	Zea mays	SRR5909647	flower
4577	Zea mays	SRR5909648	flower
4577	Zea mays	SRR5909649	flower
4577	Zea mays	SRR5909650	flower
4577	Zea mays	SRR5909651	flower
4577	Zea mays	SRR5909652	flower
4577	Zea mays	SRR5909653	flower
4577	Zea mays	SRR5909654	flower
4577	Zea mays	SRR5909655	flower
4577	Zea mays	SRR5909656	flower
4577	Zea mays	SRR5909657	flower
4577	Zea mays	SRR5909658	flower
4577	Zea mays	SRR5909659	flower
4577	Zea mays	SRR5909660	flower
4577	Zea mays	SRR5909661	flower
4577	Zea mays	SRR5909662	flower
4577	Zea mays	SRR5909663	flower
4577	Zea mays	SRR5909664	flower
4577	Zea mays	SRR5909665	flower
4577	Zea mays	SRR5909666	flower
4577	Zea mays	SRR5909667	flower
4577	Zea mays	SRR5909668	flower
4577	Zea mays	SRR5909669	flower
4577	Zea mays	SRR5909670	flower
4577	Zea mays	SRR5909671	flower
4577	Zea mays	SRR5909672	flower
4577	Zea mays	SRR5909673	flower
4577	Zea mays	SRR5909674	flower
4577	Zea mays	SRR5909675	flower
4577	Zea mays	SRR5909676	flower
4577	Zea mays	SRR5909677	flower
4577	Zea mays	SRR5909678	flower
4577	Zea mays	SRR5909679	flower
4577	Zea mays	SRR5909680	flower
4577	Zea mays	SRR5909681	flower
4577	Zea mays	SRR5909682	flower
4577	Zea mays	SRR5909683	flower
4577	Zea mays	SRR5909684	flower
4577	Zea mays	SRR5909685	flower
4577	Zea mays	SRR5909686	flower
4577	Zea mays	SRR5909687	flower
4577	Zea mays	SRR5909688	flower
4577	Zea mays	SRR5909689	flower
4577	Zea mays	SRR5909690	flower
4577	Zea mays	SRR5909691	flower
4577	Zea mays	SRR5909692	flower
4577	Zea mays	SRR5909693	flower
4577	Zea mays	SRR5909694	flower
4577	Zea mays	SRR5909695	flower
4577	Zea mays	SRR5909696	flower
4577	Zea mays	SRR5909697	flower
4577	Zea mays	SRR5909698	flower
4577	Zea mays	SRR5909699	flower
4577	Zea mays	SRR5909700	flower
4577	Zea mays	SRR5909701	flower
4577	Zea mays	SRR5909702	flower
4577	Zea mays	SRR5909703	flower
4577	Zea mays	SRR5909704	flower
4577	Zea mays	SRR5909705	flower
4577	Zea mays	SRR5909706	flower
4577	Zea mays	SRR5909707	flower
4577	Zea mays	SRR5909708	flower
4577	Zea mays	SRR5909709	flower
4577	Zea mays	SRR5909710	flower
4577	Zea mays	SRR5909711	flower
4577	Zea mays	SRR5909712	flower
4577	Zea mays	SRR5909713	flower
4577	Zea mays	SRR5909714	flower
4577	Zea mays	SRR5909715	flower
4577	Zea mays	SRR5909716	flower
4577	Zea mays	SRR5909717	flower
4577	Zea mays	SRR5909718	flower
4577	Zea mays	SRR5909719	flower
4577	Zea mays	SRR5909720	flower
4577	Zea mays	SRR5909721	flower
4577	Zea mays	SRR5909722	flower
4577	Zea mays	SRR5909723	flower
4577	Zea mays	SRR5909724	flower
4577	Zea mays	SRR5909725	flower
4577	Zea mays	SRR5909726	flower
4577	Zea mays	SRR5909727	flower
4577	Zea mays	SRR5909728	flower
4577	Zea mays	SRR5909729	flower
4577	Zea mays	SRR5909730	flower
4577	Zea mays	SRR5909731	flower
4577	Zea mays	SRR5909732	flower
4577	Zea mays	SRR5909733	flower
4577	Zea mays	SRR5909734	flower
4577	Zea mays	SRR5909735	flower
4577	Zea mays	SRR5909736	flower
4577	Zea mays	SRR5909737	flower
4577	Zea mays	SRR5909738	flower
4577	Zea mays	SRR5909739	flower
4577	Zea mays	SRR5909740	flower
4577	Zea mays	SRR5909741	flower
4577	Zea mays	SRR5909742	flower
4577	Zea mays	SRR5909743	flower
4577	Zea mays	SRR5909744	flower
4577	Zea mays	SRR5909745	flower
4577	Zea mays	SRR5909746	flower
4577	Zea mays	SRR5909747	flower
4577	Zea mays	SRR5909748	flower
4577	Zea mays	SRR5909749	flower
4577	Zea mays	SRR5909750	flower
4577	Zea mays	SRR5909751	flower
4577	Zea mays	SRR5909752	flower
4577	Zea mays	SRR5909753	flower
4577	Zea mays	SRR5909754	flower
4577	Zea mays	SRR5909755	flower
4577	Zea mays	SRR5909756	flower
4577	Zea mays	SRR5909757	flower
4577	Zea mays	SRR5909758	flower
4577	Zea mays	SRR5909759	flower
4577	Zea mays	SRR5909760	flower
4577	Zea mays	SRR5909761	flower
4577	Zea mays	SRR5909762	flower
4577	Zea mays	SRR5909763	flower
4577	Zea mays	SRR5909764	flower
4577	Zea mays	SRR5909765	flower
4577	Zea mays	SRR5909766	flower
4577	Zea mays	SRR5909767	flower
4577	Zea mays	SRR5909768	flower
4577	Zea mays	SRR5909769	flower
4577	Zea mays	SRR5909770	flower
4577	Zea mays	SRR5909771	flower
4577	Zea mays	SRR5909772	flower
4577	Zea mays	SRR5909773	flower
4577	Zea mays	SRR5909774	flower
4577	Zea mays	SRR5909775	flower
4577	Zea mays	SRR5909776	flower
4577	Zea mays	SRR5909777	flower
4577	Zea mays	SRR5909778	flower
4577	Zea mays	SRR5909779	flower
4577	Zea mays	SRR5909780	flower
4577	Zea mays	SRR5909781	flower
4577	Zea mays	SRR5909782	flower
4577	Zea mays	SRR5909783	flower
4577	Zea mays	SRR5909784	flower
4577	Zea mays	SRR5909785	flower
4577	Zea mays	SRR5909786	flower
4577	Zea mays	SRR5909787	flower
4577	Zea mays	SRR5909788	flower
4577	Zea mays	SRR5909789	flower
4577	Zea mays	SRR5909790	flower
4577	Zea mays	SRR5909791	flower
4577	Zea mays	SRR5909792	flower
4577	Zea mays	SRR5909793	flower
4577	Zea mays	SRR5909794	flower
4577	Zea mays	SRR5909795	flower
4577	Zea mays	SRR5909796	flower
4577	Zea mays	SRR5909797	flower
4577	Zea mays	SRR5909798	flower
4577	Zea mays	SRR5909799	flower
4577	Zea mays	SRR5909800	flower
4577	Zea mays	SRR5909801	flower
4577	Zea mays	SRR5909802	flower
4577	Zea mays	SRR5909803	flower
4577	Zea mays	SRR5909804	flower
4577	Zea mays	SRR5909805	flower
4577	Zea mays	SRR5909806	flower
4577	Zea mays	SRR5909807	flower
4577	Zea mays	SRR5909808	flower
4577	Zea mays	SRR5909809	flower
4577	Zea mays	SRR5909810	flower
4577	Zea mays	SRR5909811	flower
4577	Zea mays	SRR5909812	flower
4577	Zea mays	SRR5909813	flower
4577	Zea mays	SRR5909814	flower
4577	Zea mays	SRR5909815	flower
4577	Zea mays	SRR5909816	flower
4577	Zea mays	SRR5909817	flower
4577	Zea mays	SRR5909818	flower
4577	Zea mays	SRR5909819	flower
4577	Zea mays	SRR5909820	flower
4577	Zea mays	SRR5909821	flower
4577	Zea mays	SRR5909822	flower
4577	Zea mays	SRR5909823	flower
4577	Zea mays	SRR5909824	flower
4577	Zea mays	SRR5909825	flower
4577	Zea mays	SRR5909826	flower
4577	Zea mays	SRR5909827	flower
4577	Zea mays	SRR5909828	flower
4577	Zea mays	SRR5909829	flower
4577	Zea mays	SRR5909830	flower
4577	Zea mays	SRR5909831	flower
4577	Zea mays	SRR5909832	flower
4577	Zea mays	SRR5909833	flower
4577	Zea mays	SRR5909834	flower
4577	Zea mays	SRR5909835	flower
4577	Zea mays	SRR5909836	flower
4577	Zea mays	SRR5909837	flower
4577	Zea mays	SRR5909838	flower
4577	Zea mays	SRR5909839	flower
4577	Zea mays	SRR5909840	flower
4577	Zea mays	SRR5909841	flower
4577	Zea mays	SRR5909842	flower
4577	Zea mays	SRR5909843	flower
4577	Zea mays	SRR5909844	flower
4577	Zea mays	SRR5909845	flower
4577	Zea mays	SRR5909846	flower
4577	Zea mays	SRR5909847	flower
4577	Zea mays	SRR5909848	flower
4577	Zea mays	SRR5909849	flower
4577	Zea mays	SRR5909850	flower
4577	Zea mays	SRR5909851	flower
4577	Zea mays	SRR5909852	flower
4577	Zea mays	SRR5909853	flower
4577	Zea mays	SRR5909854	flower
4577	Zea mays	SRR5909855	flower
4577	Zea mays	SRR5909856	flower
4577	Zea mays	SRR5909857	flower
4577	Zea mays	SRR5909858	flower
4577	Zea mays	SRR5909859	flower
4577	Zea mays	SRR5909860	flower
4577	Zea mays	SRR5909861	flower
4577	Zea mays	SRR5909862	flower
4577	Zea mays	SRR5909863	flower
4577	Zea mays	SRR5909864	flower
4577	Zea mays	SRR5909865	flower
4577	Zea mays	SRR5909866	flower
4577	Zea mays	SRR5909867	flower
4577	Zea mays	SRR5909868	flower
4577	Zea mays	SRR5909869	flower
4577	Zea mays	SRR5909870	flower
4577	Zea mays	SRR5909871	flower
4577	Zea mays	SRR5909872	flower
4577	Zea mays	SRR5909873	flower
4577	Zea mays	SRR5909874	flower
4577	Zea mays	SRR5909875	flower
4577	Zea mays	SRR5909876	flower
4577	Zea mays	SRR5909877	flower
4577	Zea mays	SRR5909878	flower
4577	Zea mays	SRR5909879	flower
4577	Zea mays	SRR5909880	flower
4577	Zea mays	SRR5909881	flower
4577	Zea mays	SRR5909882	flower
4577	Zea mays	SRR5909883	flower
4577	Zea mays	SRR5909884	flower
4577	Zea mays	SRR5909885	flower
4577	Zea mays	SRR5909886	flower
4577	Zea mays	SRR5909887	flower
4577	Zea mays	SRR5909888	flower
4577	Zea mays	SRR5909889	flower
4577	Zea mays	SRR5909890	flower
4577	Zea mays	SRR5909891	flower
4577	Zea mays	SRR5909892	flower
4577	Zea mays	SRR5909893	flower
4577	Zea mays	SRR5909894	flower
4577	Zea mays	SRR5909895	flower
4577	Zea mays	SRR5909896	flower
4577	Zea mays	SRR5909897	flower
4577	Zea mays	SRR5909898	flower
4577	Zea mays	SRR5909899	flower
4577	Zea mays	SRR5909900	flower
4577	Zea mays	SRR5909901	flower
4577	Zea mays	SRR5909902	flower
4577	Zea mays	SRR5909903	flower
4577	Zea mays	SRR5909904	flower
4577	Zea mays	SRR5909905	flower
4577	Zea mays	SRR5909906	flower
4577	Zea mays	SRR5909907	flower
4577	Zea mays	SRR5909908	flower
4577	Zea mays	SRR5909909	flower
4577	Zea mays	SRR5909910	flower
4577	Zea mays	SRR5909911	flower
4577	Zea mays	SRR5909912	flower
4577	Zea mays	SRR5909913	flower
4577	Zea mays	SRR5909914	flower
4577	Zea mays	SRR5909915	flower
4577	Zea mays	SRR5909916	flower
4577	Zea mays	SRR5909917	flower
4577	Zea mays	SRR5909918	flower
4577	Zea mays	SRR5909919	flower
4577	Zea mays	SRR5909920	flower
4577	Zea mays	SRR5909921	flower
4577	Zea mays	SRR5909922	flower
4577	Zea mays	SRR5909923	flower
4577	Zea mays	SRR5909924	flower
4577	Zea mays	SRR5909925	flower
4577	Zea mays	SRR5909926	flower
4577	Zea mays	SRR5909927	flower
4577	Zea mays	SRR5909928	flower
4577	Zea mays	SRR5909929	flower
4577	Zea mays	SRR5909930	flower
4577	Zea mays	SRR5909931	flower
4577	Zea mays	SRR5909932	flower
4577	Zea mays	SRR5909933	flower
4577	Zea mays	SRR5909934	flower
4577	Zea mays	SRR5909935	flower
4577	Zea mays	SRR5909936	flower
4577	Zea mays	SRR5909937	flower
4577	Zea mays	SRR5909938	flower
4577	Zea mays	SRR5909939	flower
4577	Zea mays	SRR5909940	flower
4577	Zea mays	SRR5909941	flower
4577	Zea mays	SRR5909942	flower
4577	Zea mays	SRR5909943	flower
4577	Zea mays	SRR5909944	flower
4577	Zea mays	SRR5909945	flower
4577	Zea mays	SRR5909946	flower
4577	Zea mays	SRR5909947	flower
4577	Zea mays	SRR5909948	flower
4577	Zea mays	SRR5909949	flower
4577	Zea mays	SRR5909950	flower
4577	Zea mays	SRR5909951	flower
4577	Zea mays	SRR5909952	flower
4577	Zea mays	SRR5909953	flower
4577	Zea mays	SRR5909954	flower
4577	Zea mays	SRR5909955	flower
4577	Zea mays	SRR5909956	flower
4577	Zea mays	SRR5909957	flower
4577	Zea mays	SRR5909958	flower
4577	Zea mays	SRR5909959	flower
4577	Zea mays	SRR5909960	flower
4577	Zea mays	SRR5909961	flower
4577	Zea mays	SRR5909962	flower
4577	Zea mays	SRR5909963	flower
4577	Zea mays	SRR5909964	flower
4577	Zea mays	SRR5909965	flower
4577	Zea mays	SRR5909966	flower
4577	Zea mays	SRR5909967	flower
4577	Zea mays	SRR5909968	flower
4577	Zea mays	SRR5909969	flower
4577	Zea mays	SRR5909970	flower
4577	Zea mays	SRR5909971	flower
4577	Zea mays	SRR5909972	flower
4577	Zea mays	SRR5909973	flower
4577	Zea mays	SRR5909974	flower
4577	Zea mays	SRR5909975	flower
4577	Zea mays	SRR5909976	flower
4577	Zea mays	SRR5909977	flower
4577	Zea mays	SRR5909978	flower
4577	Zea mays	SRR5909979	flower
4577	Zea mays	SRR5909980	flower
4577	Zea mays	SRR5909981	flower
4577	Zea mays	SRR5909982	flower
4577	Zea mays	SRR5909983	flower
4577	Zea mays	SRR5909984	flower
4577	Zea mays	SRR5909985	flower
4577	Zea mays	SRR5909986	flower
4577	Zea mays	SRR5909987	flower
4577	Zea mays	SRR5909988	flower
4577	Zea mays	SRR5909989	flower
4577	Zea mays	SRR5909990	flower
4577	Zea mays	SRR5909991	flower
4577	Zea mays	SRR5909992	flower
4577	Zea mays	SRR5909993	flower
4577	Zea mays	SRR5909994	flower
4577	Zea mays	SRR5909995	flower
4577	Zea mays	SRR5909996	flower
4577	Zea mays	SRR5909997	flower
4577	Zea mays	SRR5909998	flower
4577	Zea mays	SRR5909999	flower
4577	Zea mays	SRR5910000	flower
4577	Zea mays	SRR5910001	flower
4577	Zea mays	SRR5910002	flower
4577	Zea mays	SRR5910003	flower
4577	Zea mays	SRR5910004	flower
4577	Zea mays	SRR5910005	flower
4577	Zea mays	SRR5910006	flower
4577	Zea mays	SRR5910007	flower
4577	Zea mays	SRR5910008	flower
4577	Zea mays	SRR5910009	flower
4577	Zea mays	SRR5910010	flower
4577	Zea mays	SRR5910011	flower
4577	Zea mays	SRR5910012	flower
4577	Zea mays	SRR5910013	flower
4577	Zea mays	SRR5910014	flower
4577	Zea mays	SRR5910015	flower
4577	Zea mays	SRR5910016	flower
4577	Zea mays	SRR5910017	flower
4577	Zea mays	SRR5910018	flower
4577	Zea mays	SRR5910019	flower
4577	Zea mays	SRR5910020	flower
4577	Zea mays	SRR5910021	flower
4577	Zea mays	SRR5910022	flower
4577	Zea mays	SRR5910023	flower
4577	Zea mays	SRR5910024	flower
4577	Zea mays	SRR5910025	flower
4577	Zea mays	SRR5910026	flower
4577	Zea mays	SRR5910027	flower
4577	Zea mays	SRR5910028	flower
4577	Zea mays	SRR5910029	flower
4577	Zea mays	SRR5910030	flower
4577	Zea mays	SRR5910031	flower
4577	Zea mays	SRR5910032	flower
4577	Zea mays	SRR5910033	flower
4577	Zea mays	SRR5910034	flower
4577	Zea mays	SRR5910035	flower
4577	Zea mays	SRR5910036	flower
4577	Zea mays	SRR5910037	flower
4577	Zea mays	SRR5910038	flower
4577	Zea mays	SRR5910039	flower
4577	Zea mays	SRR5910040	flower
4577	Zea mays	SRR5910041	flower
4577	Zea mays	SRR5910042	flower
4577	Zea mays	SRR5910043	flower
4577	Zea mays	SRR5910044	flower
4577	Zea mays	SRR5910045	flower
4577	Zea mays	SRR5910046	flower
4577	Zea mays	SRR5910047	flower
4577	Zea mays	SRR5910048	flower
4577	Zea mays	SRR5910049	flower
4577	Zea mays	SRR5910050	flower
4577	Zea mays	SRR5910051	flower
4577	Zea mays	SRR5910052	flower
4577	Zea mays	SRR5910053	flower
4577	Zea mays	SRR5910054	flower
4577	Zea mays	SRR5910055	flower
4577	Zea mays	SRR5910056	flower
4577	Zea mays	SRR5910057	flower
4577	Zea mays	SRR5910058	flower
4577	Zea mays	SRR5910059	flower
4577	Zea mays	SRR5910060	flower
4577	Zea mays	SRR5910061	flower
4577	Zea mays	SRR5910062	flower
4577	Zea mays	SRR5910063	flower
4577	Zea mays	SRR5910064	flower
4577	Zea mays	SRR5910065	flower
4577	Zea mays	SRR5910066	flower
4577	Zea mays	SRR5910067	flower
4577	Zea mays	SRR5910068	flower
4577	Zea mays	SRR5910069	flower
4577	Zea mays	SRR5910070	flower
4577	Zea mays	SRR5910071	flower
4577	Zea mays	SRR5910072	flower
4577	Zea mays	SRR5910073	flower
4577	Zea mays	SRR5910074	flower
4577	Zea mays	SRR5910075	flower
4577	Zea mays	SRR5910076	flower
4577	Zea mays	SRR5910077	flower
4577	Zea mays	SRR5910078	flower
4577	Zea mays	SRR5910079	flower
4577	Zea mays	SRR5910080	flower
4577	Zea mays	SRR5910081	flower
4577	Zea mays	SRR5910082	flower
4577	Zea mays	SRR5910083	flower
4577	Zea mays	SRR5910084	flower
4577	Zea mays	SRR5910085	flower
4577	Zea mays	SRR5910086	flower
4577	Zea mays	SRR5910087	flower
4577	Zea mays	SRR5910088	flower
4577	Zea mays	SRR5910089	flower
4577	Zea mays	SRR5910090	flower
4577	Zea mays	SRR5910091	flower
4577	Zea mays	SRR5910092	flower
4577	Zea mays	SRR5910093	flower
4577	Zea mays	SRR5910094	flower
4577	Zea mays	SRR5910095	flower
4577	Zea mays	SRR5910096	flower
4577	Zea mays	SRR5910097	flower
4577	Zea mays	SRR5910098	flower
4577	Zea mays	SRR5910099	flower
4577	Zea mays	SRR5910100	flower
4577	Zea mays	SRR5910101	flower
4577	Zea mays	SRR5910102	flower
4577	Zea mays	SRR5910103	flower
4577	Zea mays	SRR5910104	flower
4577	Zea mays	SRR5910105	flower
4577	Zea mays	SRR5910106	flower
4577	Zea mays	SRR5910107	flower
4577	Zea mays	SRR5910108	flower
4577	Zea mays	SRR5910109	flower
4577	Zea mays	SRR5910110	flower
4577	Zea mays	SRR5910111	flower
4577	Zea mays	SRR5910112	flower
4577	Zea mays	SRR5910113	flower
4577	Zea mays	SRR5910114	flower
4577	Zea mays	SRR5910115	flower
4577	Zea mays	SRR5910116	flower
4577	Zea mays	SRR5910117	flower
4577	Zea mays	SRR5910118	flower
4577	Zea mays	SRR5910119	flower
4577	Zea mays	SRR5910120	flower
4577	Zea mays	SRR5910121	flower
4577	Zea mays	SRR5910122	flower
4577	Zea mays	SRR5910123	flower
4577	Zea mays	SRR5910652	flower
4577	Zea mays	SRR5910653	flower
4577	Zea mays	SRR5910654	flower
4577	Zea mays	SRR5910655	flower
4577	Zea mays	SRR5910656	flower
4577	Zea mays	SRR5910657	flower
4577	Zea mays	SRR5910658	flower
4577	Zea mays	SRR5910659	flower
4577	Zea mays	SRR5910660	flower
4577	Zea mays	SRR5910661	flower
4577	Zea mays	SRR5910662	flower
4577	Zea mays	SRR5910663	flower
4577	Zea mays	SRR5910664	flower
4577	Zea mays	SRR5910665	flower
4577	Zea mays	SRR5910666	flower
4577	Zea mays	SRR5910667	flower
4577	Zea mays	SRR5910668	flower
4577	Zea mays	SRR5910669	flower
4577	Zea mays	SRR5910670	flower
4577	Zea mays	SRR5910671	flower
4577	Zea mays	SRR5910672	flower
4577	Zea mays	SRR5910673	flower
4577	Zea mays	SRR5910674	flower
4577	Zea mays	SRR5910675	flower
4577	Zea mays	SRR5910676	flower
4577	Zea mays	SRR5910677	flower
4577	Zea mays	SRR5910678	flower
4577	Zea mays	SRR5910679	flower
4577	Zea mays	SRR5910680	flower
4577	Zea mays	SRR5910681	flower
4577	Zea mays	SRR5910682	flower
4577	Zea mays	SRR5910683	flower
4577	Zea mays	SRR5910684	flower
4577	Zea mays	SRR5910685	flower
4577	Zea mays	SRR5910686	flower
4577	Zea mays	SRR5910687	flower
4577	Zea mays	SRR5910688	flower
4577	Zea mays	SRR5910689	flower
4577	Zea mays	SRR5910690	flower
4577	Zea mays	SRR5910691	flower
4577	Zea mays	SRR5910692	flower
4577	Zea mays	SRR5910693	flower
4577	Zea mays	SRR5910694	flower
4577	Zea mays	SRR5910695	flower
4577	Zea mays	SRR5910696	flower
4577	Zea mays	SRR5910697	flower
4577	Zea mays	SRR5910698	flower
4577	Zea mays	SRR5910699	flower
4577	Zea mays	SRR5910700	flower
4577	Zea mays	SRR5910701	flower
4577	Zea mays	SRR5910702	flower
4577	Zea mays	SRR5910703	flower
4577	Zea mays	SRR5910704	flower
4577	Zea mays	SRR5910705	flower
4577	Zea mays	SRR5910706	flower
4577	Zea mays	SRR5910707	flower
4577	Zea mays	SRR5910708	flower
4577	Zea mays	SRR5910709	flower
4577	Zea mays	SRR5910710	flower
4577	Zea mays	SRR5910711	flower
4577	Zea mays	SRR5910712	flower
4577	Zea mays	SRR5910713	flower
4577	Zea mays	SRR5910714	flower
4577	Zea mays	SRR5910715	flower
4577	Zea mays	SRR5910716	flower
4577	Zea mays	SRR5910717	flower
4577	Zea mays	SRR5910718	flower
4577	Zea mays	SRR5910719	flower
4577	Zea mays	SRR5910720	flower
4577	Zea mays	SRR5910721	flower
4577	Zea mays	SRR5910722	flower
4577	Zea mays	SRR5910723	flower
4577	Zea mays	SRR5910724	flower
4577	Zea mays	SRR5910725	flower
4577	Zea mays	SRR5910726	flower
4577	Zea mays	SRR5910727	flower
4577	Zea mays	SRR5910728	flower
4577	Zea mays	SRR5910729	flower
4577	Zea mays	SRR5910730	flower
4577	Zea mays	SRR5910731	flower
4577	Zea mays	SRR5910732	flower
4577	Zea mays	SRR5910733	flower
4577	Zea mays	SRR5910734	flower
4577	Zea mays	SRR5910735	flower
4577	Zea mays	SRR5910736	flower
4577	Zea mays	SRR5910737	flower
4577	Zea mays	SRR5910738	flower
4577	Zea mays	SRR5910739	flower
4577	Zea mays	SRR5910740	flower
4577	Zea mays	SRR5910741	flower
4577	Zea mays	SRR5910742	flower
4577	Zea mays	SRR5910743	flower
4577	Zea mays	SRR5910744	flower
4577	Zea mays	SRR5910745	flower
4577	Zea mays	SRR5910746	flower
4577	Zea mays	SRR5910747	flower
4577	Zea mays	SRR5910748	flower
4577	Zea mays	SRR5910749	flower
4577	Zea mays	SRR5910750	flower
4577	Zea mays	SRR5910751	flower
4577	Zea mays	SRR5910752	flower
4577	Zea mays	SRR5910753	flower
4577	Zea mays	SRR5910754	flower
4577	Zea mays	SRR5910755	flower
4577	Zea mays	SRR5910756	flower
4577	Zea mays	SRR5910757	flower
4577	Zea mays	SRR5910758	flower
4577	Zea mays	SRR5910759	flower
4577	Zea mays	SRR5910760	flower
4577	Zea mays	SRR5910761	flower
4577	Zea mays	SRR5910762	flower
4577	Zea mays	SRR5910763	flower
4577	Zea mays	SRR5910764	flower
4577	Zea mays	SRR5910765	flower
4577	Zea mays	SRR5910766	flower
4577	Zea mays	SRR5910767	flower
4577	Zea mays	SRR5910768	flower
4577	Zea mays	SRR5910769	flower
4577	Zea mays	SRR5910770	flower
4577	Zea mays	SRR5910771	flower
4577	Zea mays	SRR5910772	flower
4577	Zea mays	SRR5910773	flower
4577	Zea mays	SRR5910774	flower
4577	Zea mays	SRR5910775	flower
4577	Zea mays	SRR5910776	flower
4577	Zea mays	SRR5910777	flower
4577	Zea mays	SRR5910778	flower
4577	Zea mays	SRR5910779	flower
4577	Zea mays	SRR5910780	flower
4577	Zea mays	SRR5910781	flower
4577	Zea mays	SRR5910782	flower
4577	Zea mays	SRR5910783	flower
4577	Zea mays	SRR5910784	flower
4577	Zea mays	SRR5910785	flower
4577	Zea mays	SRR5910786	flower
4577	Zea mays	SRR5910787	flower
4577	Zea mays	SRR5910788	flower
4577	Zea mays	SRR5910789	flower
4577	Zea mays	SRR5910790	flower
4577	Zea mays	SRR5910791	flower
4577	Zea mays	SRR5910792	flower
4577	Zea mays	SRR5910793	flower
4577	Zea mays	SRR5910794	flower
4577	Zea mays	SRR5910795	flower
4577	Zea mays	SRR5910796	flower
4577	Zea mays	SRR5910797	flower
4577	Zea mays	SRR5910798	flower
4577	Zea mays	SRR5910799	flower
4577	Zea mays	SRR5910800	flower
4577	Zea mays	SRR5910801	flower
4577	Zea mays	SRR5910802	flower
4577	Zea mays	SRR5910803	flower
4577	Zea mays	SRR5910804	flower
4577	Zea mays	SRR5910805	flower
4577	Zea mays	SRR5910806	flower
4577	Zea mays	SRR5910807	flower
4577	Zea mays	SRR5910808	flower
4577	Zea mays	SRR5910809	flower
4577	Zea mays	SRR5910810	flower
4577	Zea mays	SRR5910811	flower
4577	Zea mays	SRR5910812	flower
4577	Zea mays	SRR5910813	flower
4577	Zea mays	SRR5910814	flower
4577	Zea mays	SRR5910815	flower
4577	Zea mays	SRR5910816	flower
4577	Zea mays	SRR5910817	flower
4577	Zea mays	SRR5910818	flower
4577	Zea mays	SRR5910819	flower
4577	Zea mays	SRR5910820	flower
4577	Zea mays	SRR5910821	flower
4577	Zea mays	SRR5910822	flower
4577	Zea mays	SRR5910823	flower
4577	Zea mays	SRR5910824	flower
4577	Zea mays	SRR5910825	flower
4577	Zea mays	SRR5910826	flower
4577	Zea mays	SRR5910827	flower
4577	Zea mays	SRR5910828	flower
4577	Zea mays	SRR5910829	flower
4577	Zea mays	SRR5910830	flower
4577	Zea mays	SRR5910831	flower
4577	Zea mays	SRR5910832	flower
4577	Zea mays	SRR5910833	flower
4577	Zea mays	SRR5910834	flower
4577	Zea mays	SRR5910835	flower
4577	Zea mays	SRR5910836	flower
4577	Zea mays	SRR5910837	flower
4577	Zea mays	SRR5910838	flower
4577	Zea mays	SRR5910839	flower
4577	Zea mays	SRR5910840	flower
4577	Zea mays	SRR5910841	flower
4577	Zea mays	SRR5910842	flower
4577	Zea mays	SRR5910843	flower
4577	Zea mays	SRR5910844	flower
4577	Zea mays	SRR5910845	flower
4577	Zea mays	SRR5910846	flower
4577	Zea mays	SRR5910847	flower
4577	Zea mays	SRR5910848	flower
4577	Zea mays	SRR5910849	flower
4577	Zea mays	SRR5910850	flower
4577	Zea mays	SRR5910851	flower
4577	Zea mays	SRR5910852	flower
4577	Zea mays	SRR5910853	flower
4577	Zea mays	SRR5910854	flower
4577	Zea mays	SRR5910855	flower
4577	Zea mays	SRR5910856	flower
4577	Zea mays	SRR5910857	flower
4577	Zea mays	SRR5910858	flower
4577	Zea mays	SRR5910859	flower
4577	Zea mays	SRR5910860	flower
4577	Zea mays	SRR5910861	flower
4577	Zea mays	SRR5910862	flower
4577	Zea mays	SRR5910863	flower
4577	Zea mays	SRR5910864	flower
4577	Zea mays	SRR5910865	flower
4577	Zea mays	SRR5910866	flower
4577	Zea mays	SRR5910867	flower
4577	Zea mays	SRR5910868	flower
4577	Zea mays	SRR5910869	flower
4577	Zea mays	SRR5910870	flower
4577	Zea mays	SRR5910871	flower
4577	Zea mays	SRR5910872	flower
4577	Zea mays	SRR5910873	flower
4577	Zea mays	SRR5910874	flower
4577	Zea mays	SRR5910875	flower
4577	Zea mays	SRR5910876	flower
4577	Zea mays	SRR5910877	flower
4577	Zea mays	SRR5910878	flower
4577	Zea mays	SRR5910879	flower
4577	Zea mays	SRR5910880	flower
4577	Zea mays	SRR5910881	flower
4577	Zea mays	SRR5910882	flower
4577	Zea mays	SRR5910883	flower
4577	Zea mays	SRR5910884	flower
4577	Zea mays	SRR5910885	flower
4577	Zea mays	SRR5910886	flower
4577	Zea mays	SRR5910887	flower
4577	Zea mays	SRR5910888	flower
4577	Zea mays	SRR5910889	flower
4577	Zea mays	SRR5910890	flower
4577	Zea mays	SRR5910891	flower
4577	Zea mays	SRR5910892	flower
4577	Zea mays	SRR5910893	flower
4577	Zea mays	SRR5910894	flower
4577	Zea mays	SRR5910895	flower
4577	Zea mays	SRR5910896	flower
4577	Zea mays	SRR5910897	flower
4577	Zea mays	SRR5910898	flower
4577	Zea mays	SRR5910899	flower
4577	Zea mays	SRR5910900	flower
4577	Zea mays	SRR5910901	flower
4577	Zea mays	SRR5910902	flower
4577	Zea mays	SRR5910903	flower
4577	Zea mays	SRR5910904	flower
4577	Zea mays	SRR5910905	flower
4577	Zea mays	SRR5910906	flower
4577	Zea mays	SRR5910907	flower
4577	Zea mays	SRR5910908	flower
4577	Zea mays	SRR5910909	flower
4577	Zea mays	SRR5910910	flower
4577	Zea mays	SRR5910911	flower
4577	Zea mays	SRR5910912	flower
4577	Zea mays	SRR5910913	flower
4577	Zea mays	SRR5910914	flower
4577	Zea mays	SRR5910915	flower
4577	Zea mays	SRR5910916	flower
4577	Zea mays	SRR5910917	flower
4577	Zea mays	SRR5910918	flower
4577	Zea mays	SRR5910919	flower
4577	Zea mays	SRR5910920	flower
4577	Zea mays	SRR5910921	flower
4577	Zea mays	SRR5910922	flower
4577	Zea mays	SRR5910923	flower
4577	Zea mays	SRR5910924	flower
4577	Zea mays	SRR5910925	flower
4577	Zea mays	SRR5910926	flower
4577	Zea mays	SRR5910927	flower
4577	Zea mays	SRR5910928	flower
4577	Zea mays	SRR5910929	flower
4577	Zea mays	SRR5910930	flower
4577	Zea mays	SRR5910931	flower
4577	Zea mays	SRR5910932	flower
4577	Zea mays	SRR5910933	flower
4577	Zea mays	SRR5910934	flower
4577	Zea mays	SRR5910935	flower
4577	Zea mays	SRR5910936	flower
4577	Zea mays	SRR5910937	flower
4577	Zea mays	SRR5910938	flower
4577	Zea mays	SRR5910939	flower
4577	Zea mays	SRR5910940	flower
4577	Zea mays	SRR5910941	flower
4577	Zea mays	SRR5910942	flower
4577	Zea mays	SRR5910943	flower
4577	Zea mays	SRR5910944	flower
4577	Zea mays	SRR5910945	flower
4577	Zea mays	SRR5910946	flower
4577	Zea mays	SRR5910947	flower
4577	Zea mays	SRR5910948	flower
4577	Zea mays	SRR5910949	flower
4577	Zea mays	SRR5910950	flower
4577	Zea mays	SRR5910951	flower
4577	Zea mays	SRR5910952	flower
4577	Zea mays	SRR5910953	flower
4577	Zea mays	SRR5910954	flower
4577	Zea mays	SRR5910955	flower
4577	Zea mays	SRR5910956	flower
4577	Zea mays	SRR5910957	flower
4577	Zea mays	SRR5910958	flower
4577	Zea mays	SRR5910959	flower
4577	Zea mays	SRR5910960	flower
4577	Zea mays	SRR5910961	flower
4577	Zea mays	SRR5910962	flower
4577	Zea mays	SRR5910963	flower
4577	Zea mays	SRR5910964	flower
4577	Zea mays	SRR5910965	flower
4577	Zea mays	SRR5910966	flower
4577	Zea mays	SRR5910967	flower
4577	Zea mays	SRR5910968	flower
4577	Zea mays	SRR5910969	flower
4577	Zea mays	SRR5910970	flower
4577	Zea mays	SRR5910971	flower
4577	Zea mays	SRR5910972	flower
4577	Zea mays	SRR5910973	flower
4577	Zea mays	SRR5910974	flower
4577	Zea mays	SRR5910975	flower
4577	Zea mays	SRR5910976	flower
4577	Zea mays	SRR5910977	flower
4577	Zea mays	SRR5910978	flower
4577	Zea mays	SRR5910979	flower
4577	Zea mays	SRR5910980	flower
4577	Zea mays	SRR5910981	flower
4577	Zea mays	SRR5910982	flower
4577	Zea mays	SRR5910983	flower
4577	Zea mays	SRR5910984	flower
4577	Zea mays	SRR5910985	flower
4577	Zea mays	SRR5910986	flower
4577	Zea mays	SRR5910987	flower
4577	Zea mays	SRR5910988	flower
4577	Zea mays	SRR5910989	flower
4577	Zea mays	SRR5910990	flower
4577	Zea mays	SRR5910991	flower
4577	Zea mays	SRR5910992	flower
4577	Zea mays	SRR5910993	flower
4577	Zea mays	SRR5910994	flower
4577	Zea mays	SRR5910995	flower
4577	Zea mays	SRR5910996	flower
4577	Zea mays	SRR5910997	flower
4577	Zea mays	SRR5910998	flower
4577	Zea mays	SRR5910999	flower
4577	Zea mays	SRR5911000	flower
4577	Zea mays	SRR5911001	flower
4577	Zea mays	SRR5911002	flower
4577	Zea mays	SRR5911003	flower
4577	Zea mays	SRR5911004	flower
4577	Zea mays	SRR5911005	flower
4577	Zea mays	SRR5911006	flower
4577	Zea mays	SRR5911007	flower
4577	Zea mays	SRR5911008	flower
4577	Zea mays	SRR5911009	flower
4577	Zea mays	SRR5911010	flower
4577	Zea mays	SRR5911011	flower
4577	Zea mays	SRR5911012	flower
4577	Zea mays	SRR5911013	flower
4577	Zea mays	SRR5911014	flower
4577	Zea mays	SRR5911015	flower
4577	Zea mays	SRR5911016	flower
4577	Zea mays	SRR5911017	flower
4577	Zea mays	SRR5911018	flower
4577	Zea mays	SRR5911019	flower
4577	Zea mays	SRR5911020	flower
4577	Zea mays	SRR5911021	flower
4577	Zea mays	SRR5911022	flower
4577	Zea mays	SRR5911023	flower
4577	Zea mays	SRR5911024	flower
4577	Zea mays	SRR5911025	flower
4577	Zea mays	SRR5911026	flower
4577	Zea mays	SRR5911027	flower
4577	Zea mays	SRR5911028	flower
4577	Zea mays	SRR5911029	flower
4577	Zea mays	SRR5911030	flower
4577	Zea mays	SRR5911031	flower
4577	Zea mays	SRR5911032	flower
4577	Zea mays	SRR5911033	flower
4577	Zea mays	SRR5911034	flower
4577	Zea mays	SRR5911035	flower
4577	Zea mays	SRR5911036	flower
4577	Zea mays	SRR5911037	flower
4577	Zea mays	SRR5911038	flower
4577	Zea mays	SRR5911039	flower
4577	Zea mays	SRR5911040	flower
4577	Zea mays	SRR5911041	flower
4577	Zea mays	SRR5911042	flower
4577	Zea mays	SRR5911043	flower
4577	Zea mays	SRR5911044	flower
4577	Zea mays	SRR5911045	flower
4577	Zea mays	SRR5911046	flower
4577	Zea mays	SRR5911047	flower
4577	Zea mays	SRR5911048	flower
4577	Zea mays	SRR5911049	flower
4577	Zea mays	SRR5911050	flower
4577	Zea mays	SRR5911051	flower
4577	Zea mays	SRR5911052	flower
4577	Zea mays	SRR5911053	flower
4577	Zea mays	SRR5911054	flower
4577	Zea mays	SRR5911055	flower
4577	Zea mays	SRR5911056	flower
4577	Zea mays	SRR5911057	flower
4577	Zea mays	SRR5911058	flower
4577	Zea mays	SRR5911059	flower
4577	Zea mays	SRR5911060	flower
4577	Zea mays	SRR5911061	flower
4577	Zea mays	SRR5911062	flower
4577	Zea mays	SRR5911063	flower
4577	Zea mays	SRR5911064	flower
4577	Zea mays	SRR5911065	flower
4577	Zea mays	SRR5911066	flower
4577	Zea mays	SRR5911067	flower
4577	Zea mays	SRR5911068	flower
4577	Zea mays	SRR5911069	flower
4577	Zea mays	SRR5911070	flower
4577	Zea mays	SRR5911071	flower
4577	Zea mays	SRR5911072	flower
4577	Zea mays	SRR5911073	flower
4577	Zea mays	SRR5911074	flower
4577	Zea mays	SRR5911075	flower
4577	Zea mays	SRR5911076	flower
4577	Zea mays	SRR5911077	flower
4577	Zea mays	SRR5911078	flower
4577	Zea mays	SRR5911079	flower
4577	Zea mays	SRR5911080	flower
4577	Zea mays	SRR5911081	flower
4577	Zea mays	SRR5911082	flower
4577	Zea mays	SRR5911083	flower
4577	Zea mays	SRR5911084	flower
4577	Zea mays	SRR5911085	flower
4577	Zea mays	SRR5911086	flower
4577	Zea mays	SRR5911087	flower
4577	Zea mays	SRR5911088	flower
4577	Zea mays	SRR5911089	flower
4577	Zea mays	SRR5911090	flower
4577	Zea mays	SRR5911091	flower
4577	Zea mays	SRR5911092	flower
4577	Zea mays	SRR5911093	flower
4577	Zea mays	SRR5911094	flower
4577	Zea mays	SRR5911095	flower
4577	Zea mays	SRR5911096	flower
4577	Zea mays	SRR5911097	flower
4577	Zea mays	SRR5911098	flower
4577	Zea mays	SRR5911099	flower
4577	Zea mays	SRR5911100	flower
4577	Zea mays	SRR5911101	flower
4577	Zea mays	SRR5911102	flower
4577	Zea mays	SRR5911103	flower
4577	Zea mays	SRR5911104	flower
4577	Zea mays	SRR5911105	flower
4577	Zea mays	SRR5911106	flower
4577	Zea mays	SRR5911107	flower
4577	Zea mays	SRR5911108	flower
4577	Zea mays	SRR5911109	flower
4577	Zea mays	SRR5911110	flower
4577	Zea mays	SRR5911111	flower
4577	Zea mays	SRR5911112	flower
4577	Zea mays	SRR5911113	flower
4577	Zea mays	SRR5911114	flower
4577	Zea mays	SRR5911115	flower
4577	Zea mays	SRR5911116	flower
4577	Zea mays	SRR5911117	flower
4577	Zea mays	SRR5911118	flower
4577	Zea mays	SRR5911119	flower
4577	Zea mays	SRR5911120	flower
4577	Zea mays	SRR5911121	flower
4577	Zea mays	SRR5911122	flower
4577	Zea mays	SRR5911123	flower
4577	Zea mays	SRR5911124	flower
4577	Zea mays	SRR5911125	flower
4577	Zea mays	SRR5911126	flower
4577	Zea mays	SRR5911127	flower
4577	Zea mays	SRR5911128	flower
4577	Zea mays	SRR5911129	flower
4577	Zea mays	SRR5911130	flower
4577	Zea mays	SRR5911131	flower
4577	Zea mays	SRR5911132	flower
4577	Zea mays	SRR5911133	flower
4577	Zea mays	SRR5911134	flower
4577	Zea mays	SRR5911135	flower
4577	Zea mays	SRR5911136	flower
4577	Zea mays	SRR5911137	flower
4577	Zea mays	SRR5911138	flower
4577	Zea mays	SRR5911139	flower
4577	Zea mays	SRR5911140	flower
4577	Zea mays	SRR5911141	flower
4577	Zea mays	SRR5911142	flower
4577	Zea mays	SRR5911143	flower
4577	Zea mays	SRR5911144	flower
4577	Zea mays	SRR5911145	flower
4577	Zea mays	SRR5911146	flower
4577	Zea mays	SRR5911147	flower
4577	Zea mays	SRR5911148	flower
4577	Zea mays	SRR5911149	flower
4577	Zea mays	SRR5911150	flower
4577	Zea mays	SRR5911151	flower
4577	Zea mays	SRR5911153	flower
4577	Zea mays	SRR5911154	flower
4577	Zea mays	SRR5911155	flower
4577	Zea mays	SRR5911156	flower
4577	Zea mays	SRR5911157	flower
4577	Zea mays	SRR5911158	flower
4577	Zea mays	SRR5911159	flower
4577	Zea mays	SRR5911160	flower
4577	Zea mays	SRR5911161	flower
4577	Zea mays	SRR5911162	flower
4577	Zea mays	SRR5911163	flower
4577	Zea mays	SRR5911164	flower
4577	Zea mays	SRR5911165	flower
4577	Zea mays	SRR5911166	flower
4577	Zea mays	SRR5911167	flower
4577	Zea mays	SRR5911168	flower
4577	Zea mays	SRR5911169	flower
4577	Zea mays	SRR5911170	flower
4577	Zea mays	SRR5911171	flower
4577	Zea mays	SRR5911172	flower
4577	Zea mays	SRR5911173	flower
4577	Zea mays	SRR5911174	flower
4577	Zea mays	SRR5911175	flower
4577	Zea mays	SRR5911176	flower
4577	Zea mays	SRR5911177	flower
4577	Zea mays	SRR5911178	flower
4577	Zea mays	SRR5911179	flower
4577	Zea mays	SRR5911180	flower
4577	Zea mays	SRR5911181	flower
4577	Zea mays	SRR5911182	flower
4577	Zea mays	SRR5911183	flower
4577	Zea mays	SRR5911184	flower
4577	Zea mays	SRR5911185	flower
4577	Zea mays	SRR5911186	flower
4577	Zea mays	SRR5911187	flower
4577	Zea mays	SRR5911188	flower
4577	Zea mays	SRR5911189	flower
4577	Zea mays	SRR5911190	flower
4577	Zea mays	SRR5911191	flower
4577	Zea mays	SRR5911192	flower
4577	Zea mays	SRR5911193	flower
4577	Zea mays	SRR5911194	flower
4577	Zea mays	SRR5911195	flower
4577	Zea mays	SRR5911196	flower
4577	Zea mays	SRR5911197	flower
4577	Zea mays	SRR5911198	flower
4577	Zea mays	SRR5911199	flower
4577	Zea mays	SRR5911200	flower
4577	Zea mays	SRR5911201	flower
4577	Zea mays	SRR5911202	flower
4577	Zea mays	SRR5911203	flower
4577	Zea mays	SRR5911204	flower
4577	Zea mays	SRR5911205	flower
4577	Zea mays	SRR5911206	flower
4577	Zea mays	SRR5911207	flower
4577	Zea mays	SRR5911208	flower
4577	Zea mays	SRR5911209	flower
4577	Zea mays	SRR5911210	flower
4577	Zea mays	SRR5911211	flower
4577	Zea mays	SRR5911212	flower
4577	Zea mays	SRR5911213	flower
4577	Zea mays	SRR5911214	flower
4577	Zea mays	SRR5911215	flower
4577	Zea mays	SRR5911216	flower
4577	Zea mays	SRR5911217	flower
4577	Zea mays	SRR5911218	flower
4577	Zea mays	SRR5911219	flower
4577	Zea mays	SRR5911220	flower
4577	Zea mays	SRR5911221	flower
4577	Zea mays	SRR5911222	flower
4577	Zea mays	SRR5911223	flower
4577	Zea mays	SRR5911224	flower
4577	Zea mays	SRR5911225	flower
4577	Zea mays	SRR5911226	flower
4577	Zea mays	SRR5911227	flower
4577	Zea mays	SRR5911228	flower
4577	Zea mays	SRR5911229	flower
4577	Zea mays	SRR5911230	flower
4577	Zea mays	SRR5911231	flower
4577	Zea mays	SRR5911232	flower
4577	Zea mays	SRR5911233	flower
4577	Zea mays	SRR5911234	flower
4577	Zea mays	SRR5911235	flower
4577	Zea mays	SRR5911236	flower
4577	Zea mays	SRR5911237	flower
4577	Zea mays	SRR5911238	flower
4577	Zea mays	SRR5911239	flower
4577	Zea mays	SRR5911240	flower
4577	Zea mays	SRR5911241	flower
4577	Zea mays	SRR5911242	flower
4577	Zea mays	SRR5911243	flower
4577	Zea mays	SRR5911244	flower
4577	Zea mays	SRR5911245	flower
4577	Zea mays	SRR5911246	flower
4577	Zea mays	SRR5911247	flower
4577	Zea mays	SRR5911248	flower
4577	Zea mays	SRR5911249	flower
4577	Zea mays	SRR5911250	flower
4577	Zea mays	SRR5911251	flower
4577	Zea mays	SRR5911252	flower
4577	Zea mays	SRR5911253	flower
4577	Zea mays	SRR5911254	flower
4577	Zea mays	SRR5911255	flower
4577	Zea mays	SRR5911256	flower
4577	Zea mays	SRR5911257	flower
4577	Zea mays	SRR5911258	flower
4577	Zea mays	SRR5911259	flower
4577	Zea mays	SRR5911260	flower
4577	Zea mays	SRR5911261	flower
4577	Zea mays	SRR5911262	flower
4577	Zea mays	SRR5911263	flower
4577	Zea mays	SRR5911264	flower
4577	Zea mays	SRR5911265	flower
4577	Zea mays	SRR5911266	flower
4577	Zea mays	SRR5911267	flower
4577	Zea mays	SRR5911268	flower
4577	Zea mays	SRR5911269	flower
4577	Zea mays	SRR5911270	flower
4577	Zea mays	SRR5911271	flower
4577	Zea mays	SRR5911272	flower
4577	Zea mays	SRR5911273	flower
4577	Zea mays	SRR5911274	flower
4577	Zea mays	SRR5911275	flower
4577	Zea mays	SRR5911276	flower
4577	Zea mays	SRR5911277	flower
4577	Zea mays	SRR5911278	flower
4577	Zea mays	SRR5911279	flower
4577	Zea mays	SRR5911280	flower
4577	Zea mays	SRR5911281	flower
4577	Zea mays	SRR5911282	flower
4577	Zea mays	SRR5911283	flower
4577	Zea mays	SRR5911284	flower
4577	Zea mays	SRR5911285	flower
4577	Zea mays	SRR5911286	flower
4577	Zea mays	SRR5911287	flower
4577	Zea mays	SRR5911288	flower
4577	Zea mays	SRR5911289	flower
4577	Zea mays	SRR5911290	flower
4577	Zea mays	SRR5911291	flower
4577	Zea mays	SRR5911292	flower
4577	Zea mays	SRR5911293	flower
4577	Zea mays	SRR5911294	flower
4577	Zea mays	SRR5911295	flower
4577	Zea mays	SRR5911296	flower
4577	Zea mays	SRR5911297	flower
4577	Zea mays	SRR5911298	flower
4577	Zea mays	SRR5911299	flower
4577	Zea mays	SRR5911300	flower
4577	Zea mays	SRR5911301	flower
4577	Zea mays	SRR5911302	flower
4577	Zea mays	SRR5911303	flower
4577	Zea mays	SRR5911304	flower
4577	Zea mays	SRR5911305	flower
4577	Zea mays	SRR5911306	flower
4577	Zea mays	SRR5911307	flower
4577	Zea mays	SRR5911308	flower
4577	Zea mays	SRR5911309	flower
4577	Zea mays	SRR5911310	flower
4577	Zea mays	SRR5911311	flower
4577	Zea mays	SRR5911312	flower
4577	Zea mays	SRR5911313	flower
4577	Zea mays	SRR5911314	flower
4577	Zea mays	SRR5911315	flower
4577	Zea mays	SRR5911316	flower
4577	Zea mays	SRR5911317	flower
4577	Zea mays	SRR5911318	flower
4577	Zea mays	SRR5911319	flower
4577	Zea mays	SRR5911320	flower
4577	Zea mays	SRR5911321	flower
4577	Zea mays	SRR5911322	flower
4577	Zea mays	SRR5911323	flower
4577	Zea mays	SRR5911324	flower
4577	Zea mays	SRR5911325	flower
4577	Zea mays	SRR5911326	flower
4577	Zea mays	SRR5911327	flower
4577	Zea mays	SRR5911328	flower
4577	Zea mays	SRR5911329	flower
4577	Zea mays	SRR5911330	flower
4577	Zea mays	SRR5911331	flower
4577	Zea mays	SRR5911332	flower
4577	Zea mays	SRR5911333	flower
4577	Zea mays	SRR5911334	flower
4577	Zea mays	SRR5911335	flower
4577	Zea mays	SRR5911336	flower
4577	Zea mays	SRR5911337	flower
4577	Zea mays	SRR5911338	flower
4577	Zea mays	SRR5911339	flower
4577	Zea mays	SRR5911340	flower
4577	Zea mays	SRR5911341	flower
4577	Zea mays	SRR5911342	flower
4577	Zea mays	SRR5911343	flower
4577	Zea mays	SRR5911344	flower
4577	Zea mays	SRR5911345	flower
4577	Zea mays	SRR5911346	flower
4577	Zea mays	SRR5911347	flower
4577	Zea mays	SRR5911348	flower
4577	Zea mays	SRR5911349	flower
4577	Zea mays	SRR5911350	flower
4577	Zea mays	SRR5911351	flower
4577	Zea mays	SRR5911352	flower
4577	Zea mays	SRR5911353	flower
4577	Zea mays	SRR5911354	flower
4577	Zea mays	SRR5911355	flower
4577	Zea mays	SRR5911356	flower
4577	Zea mays	SRR5911357	flower
4577	Zea mays	SRR5911358	flower
4577	Zea mays	SRR5911359	flower
4577	Zea mays	SRR5911360	flower
4577	Zea mays	SRR5911361	flower
4577	Zea mays	SRR5911362	flower
4577	Zea mays	SRR5911363	flower
4577	Zea mays	SRR5911364	flower
4577	Zea mays	SRR5911365	flower
4577	Zea mays	SRR5911366	flower
4577	Zea mays	SRR5911367	flower
4577	Zea mays	SRR5911368	flower
4577	Zea mays	SRR5911369	flower
4577	Zea mays	SRR5911370	flower
4577	Zea mays	SRR5911371	flower
4577	Zea mays	SRR5911372	flower
4577	Zea mays	SRR5911373	flower
4577	Zea mays	SRR5911374	flower
4577	Zea mays	SRR5911375	flower
4577	Zea mays	SRR5911376	flower
4577	Zea mays	SRR5911377	flower
4577	Zea mays	SRR5911378	flower
4577	Zea mays	SRR5911379	flower
4577	Zea mays	SRR5911380	flower
4577	Zea mays	SRR5911381	flower
4577	Zea mays	SRR5911382	flower
4577	Zea mays	SRR5911383	flower
4577	Zea mays	SRR5911384	flower
4577	Zea mays	SRR5911385	flower
4577	Zea mays	SRR5911386	flower
4577	Zea mays	SRR5911387	flower
4577	Zea mays	SRR5911388	flower
4577	Zea mays	SRR5911389	flower
4577	Zea mays	SRR5911390	flower
4577	Zea mays	SRR5911391	flower
4577	Zea mays	SRR5911392	flower
4577	Zea mays	SRR5911393	flower
4577	Zea mays	SRR5911394	flower
4577	Zea mays	SRR5911395	flower
4577	Zea mays	SRR5911396	flower
4577	Zea mays	SRR5911397	flower
4577	Zea mays	SRR5911398	flower
4577	Zea mays	SRR5911399	flower
4577	Zea mays	SRR5911400	flower
4577	Zea mays	SRR5911401	flower
4577	Zea mays	SRR5911402	flower
4577	Zea mays	SRR5911403	flower
4577	Zea mays	SRR5911404	flower
4577	Zea mays	SRR5911405	flower
4577	Zea mays	SRR5911406	flower
4577	Zea mays	SRR5911407	flower
4577	Zea mays	SRR5911408	flower
4577	Zea mays	SRR5911409	flower
4577	Zea mays	SRR5911410	flower
4577	Zea mays	SRR5911411	flower
4577	Zea mays	SRR5911412	flower
4577	Zea mays	SRR5911413	flower
4577	Zea mays	SRR5911414	flower
4577	Zea mays	SRR5911415	flower
4577	Zea mays	SRR5911416	flower
4577	Zea mays	SRR5911417	flower
4577	Zea mays	SRR5911418	flower
4577	Zea mays	SRR5911419	flower
4577	Zea mays	SRR5911420	flower
4577	Zea mays	SRR5911421	flower
4577	Zea mays	SRR5911422	flower
4577	Zea mays	SRR5911423	flower
4577	Zea mays	SRR5911424	flower
4577	Zea mays	SRR5911425	flower
4577	Zea mays	SRR5911426	flower
4577	Zea mays	SRR5911427	flower
4577	Zea mays	SRR5911428	flower
4577	Zea mays	SRR5911429	flower
4577	Zea mays	SRR5911430	flower
4577	Zea mays	SRR5911431	flower
4577	Zea mays	SRR5911432	flower
4577	Zea mays	SRR5911433	flower
4577	Zea mays	SRR5911434	flower
4577	Zea mays	SRR5911435	flower
4577	Zea mays	SRR5911436	flower
4577	Zea mays	SRR5911437	flower
4577	Zea mays	SRR5911438	flower
4577	Zea mays	SRR5911439	flower
4577	Zea mays	SRR5911440	flower
4577	Zea mays	SRR5911441	flower
4577	Zea mays	SRR5911442	flower
4577	Zea mays	SRR5911443	flower
4577	Zea mays	SRR5911444	flower
4577	Zea mays	SRR5911445	flower
4577	Zea mays	SRR5911446	flower
4577	Zea mays	SRR5911447	flower
4577	Zea mays	SRR5911448	flower
4577	Zea mays	SRR5911449	flower
4577	Zea mays	SRR5911450	flower
4577	Zea mays	SRR5911451	flower
4577	Zea mays	SRR5911452	flower
4577	Zea mays	SRR5911453	flower
4577	Zea mays	SRR5911454	flower
4577	Zea mays	SRR5911455	flower
4577	Zea mays	SRR5911456	flower
4577	Zea mays	SRR5911457	flower
4577	Zea mays	SRR5911458	flower
4577	Zea mays	SRR5911459	flower
4577	Zea mays	SRR5911460	flower
4577	Zea mays	SRR5911461	flower
4577	Zea mays	SRR5911462	flower
4577	Zea mays	SRR5911463	flower
4577	Zea mays	SRR5911464	flower
4577	Zea mays	SRR5911465	flower
4577	Zea mays	SRR5911466	flower
4577	Zea mays	SRR5911467	flower
4577	Zea mays	SRR5911468	flower
4577	Zea mays	SRR5911469	flower
4577	Zea mays	SRR5911470	flower
4577	Zea mays	SRR5911471	flower
4577	Zea mays	SRR5911472	flower
4577	Zea mays	SRR5911473	flower
4577	Zea mays	SRR5911474	flower
4577	Zea mays	SRR5911475	flower
4577	Zea mays	SRR5911476	flower
4577	Zea mays	SRR5911477	flower
4577	Zea mays	SRR5911478	flower
4577	Zea mays	SRR5911479	flower
4577	Zea mays	SRR5911480	flower
4577	Zea mays	SRR5911481	flower
4577	Zea mays	SRR5911482	flower
4577	Zea mays	SRR5911483	flower
4577	Zea mays	SRR5911484	flower
4577	Zea mays	SRR5911485	flower
4577	Zea mays	SRR5911486	flower
4577	Zea mays	SRR5911487	flower
4577	Zea mays	SRR5911488	flower
4577	Zea mays	SRR5911489	flower
4577	Zea mays	SRR5911490	flower
4577	Zea mays	SRR5911491	flower
4577	Zea mays	SRR5911492	flower
4577	Zea mays	SRR5911493	flower
4577	Zea mays	SRR5911494	flower
4577	Zea mays	SRR5911495	flower
4577	Zea mays	SRR5911496	flower
4577	Zea mays	SRR5911497	flower
4577	Zea mays	SRR5911498	flower
4577	Zea mays	SRR5911499	flower
4577	Zea mays	SRR5911500	flower
4577	Zea mays	SRR5911501	flower
4577	Zea mays	SRR5911502	flower
4577	Zea mays	SRR5911503	flower
4577	Zea mays	SRR5911504	flower
4577	Zea mays	SRR5911505	flower
4577	Zea mays	SRR5911506	flower
4577	Zea mays	SRR5911507	flower
4577	Zea mays	SRR5911508	flower
4577	Zea mays	SRR5911509	flower
4577	Zea mays	SRR5911510	flower
4577	Zea mays	SRR5911511	flower
4577	Zea mays	SRR5911512	flower
4577	Zea mays	SRR5911513	flower
4577	Zea mays	SRR5911514	flower
4577	Zea mays	SRR5911515	flower
4577	Zea mays	SRR5911516	flower
4577	Zea mays	SRR5911517	flower
4577	Zea mays	SRR5911518	flower
4577	Zea mays	SRR5911519	flower
4577	Zea mays	SRR5911520	flower
4577	Zea mays	SRR5911521	flower
4577	Zea mays	SRR5911522	flower
4577	Zea mays	SRR5911523	flower
4577	Zea mays	SRR5911524	flower
4577	Zea mays	SRR5911525	flower
4577	Zea mays	SRR5911526	flower
4577	Zea mays	SRR5911527	flower
4577	Zea mays	SRR5911528	flower
4577	Zea mays	SRR5911529	flower
4577	Zea mays	SRR5911530	flower
4577	Zea mays	SRR5911531	flower
4577	Zea mays	SRR5911532	flower
4577	Zea mays	SRR5911533	flower
4577	Zea mays	SRR5911534	flower
4577	Zea mays	SRR5911535	flower
4577	Zea mays	SRR5911536	flower
4577	Zea mays	SRR5911537	flower
4577	Zea mays	SRR5911538	flower
4577	Zea mays	SRR5911539	flower
4577	Zea mays	SRR5911540	flower
4577	Zea mays	SRR5911541	flower
4577	Zea mays	SRR5911542	flower
4577	Zea mays	SRR5911543	flower
4577	Zea mays	SRR5911544	flower
4577	Zea mays	SRR5911545	flower
4577	Zea mays	SRR5911546	flower
4577	Zea mays	SRR5911547	flower
4577	Zea mays	SRR5911548	flower
4577	Zea mays	SRR5911549	flower
4577	Zea mays	SRR5911550	flower
4577	Zea mays	SRR5911551	flower
4577	Zea mays	SRR5911552	flower
4577	Zea mays	SRR5911553	flower
4577	Zea mays	SRR5911554	flower
4577	Zea mays	SRR5911555	flower
4577	Zea mays	SRR5911556	flower
4577	Zea mays	SRR5911557	flower
4577	Zea mays	SRR5911558	flower
4577	Zea mays	SRR5911559	flower
4577	Zea mays	SRR5911560	flower
4577	Zea mays	SRR5911561	flower
4577	Zea mays	SRR5911562	flower
4577	Zea mays	SRR5911563	flower
4577	Zea mays	SRR5911564	flower
4577	Zea mays	SRR5911565	flower
4577	Zea mays	SRR5911566	flower
4577	Zea mays	SRR5911567	flower
4577	Zea mays	SRR5911568	flower
4577	Zea mays	SRR5911569	flower
4577	Zea mays	SRR5911570	flower
4577	Zea mays	SRR5911571	flower
4577	Zea mays	SRR5911572	flower
4577	Zea mays	SRR5911573	flower
4577	Zea mays	SRR5911574	flower
4577	Zea mays	SRR5911575	flower
4577	Zea mays	SRR5911576	flower
4577	Zea mays	SRR5911577	flower
4577	Zea mays	SRR5911578	flower
4577	Zea mays	SRR5911579	flower
4577	Zea mays	SRR5911580	flower
4577	Zea mays	SRR5911581	flower
4577	Zea mays	SRR5911582	flower
4577	Zea mays	SRR5911583	flower
4577	Zea mays	SRR5911584	flower
4577	Zea mays	SRR5911585	flower
4577	Zea mays	SRR5911586	flower
4577	Zea mays	SRR5911587	flower
4577	Zea mays	SRR5911588	flower
4577	Zea mays	SRR5911589	flower
4577	Zea mays	SRR5911590	flower
4577	Zea mays	SRR5911591	flower
4577	Zea mays	SRR5911592	flower
4577	Zea mays	SRR5911593	flower
4577	Zea mays	SRR5911594	flower
4577	Zea mays	SRR5911595	flower
4577	Zea mays	SRR5911596	flower
4577	Zea mays	SRR5911597	flower
4577	Zea mays	SRR5911598	flower
4577	Zea mays	SRR5911599	flower
4577	Zea mays	SRR5911600	flower
4577	Zea mays	SRR5911601	flower
4577	Zea mays	SRR5911602	flower
4577	Zea mays	SRR5911603	flower
4577	Zea mays	SRR5911604	flower
4577	Zea mays	SRR5911605	flower
4577	Zea mays	SRR5911606	flower
4577	Zea mays	SRR5911607	flower
4577	Zea mays	SRR5911608	flower
4577	Zea mays	SRR5911609	flower
4577	Zea mays	SRR5911610	flower
4577	Zea mays	SRR5911611	flower
4577	Zea mays	SRR5911612	flower
4577	Zea mays	SRR5911620	flower
4577	Zea mays	SRR5911621	flower
4577	Zea mays	SRR5911622	flower
4577	Zea mays	SRR5911623	flower
4577	Zea mays	SRR5911624	flower
4577	Zea mays	SRR5911625	flower
4577	Zea mays	SRR5911626	flower
4577	Zea mays	SRR5911627	flower
4577	Zea mays	SRR5911628	flower
4577	Zea mays	SRR5911629	flower
4577	Zea mays	SRR5911630	flower
4577	Zea mays	SRR5911631	flower
4577	Zea mays	SRR5911632	flower
4577	Zea mays	SRR5911633	flower
4577	Zea mays	SRR5911634	flower
4577	Zea mays	SRR5911635	flower
4577	Zea mays	SRR5911636	flower
4577	Zea mays	SRR5911637	flower
4577	Zea mays	SRR5911638	flower
4577	Zea mays	SRR5911639	flower
4577	Zea mays	SRR5911640	flower
4577	Zea mays	SRR5911641	flower
4577	Zea mays	SRR5911642	flower
4577	Zea mays	SRR5911643	flower
4577	Zea mays	SRR5911644	flower
4577	Zea mays	SRR5911645	flower
4577	Zea mays	SRR5911646	flower
4577	Zea mays	SRR5911647	flower
4577	Zea mays	SRR5911648	flower
4577	Zea mays	SRR5911649	flower
4577	Zea mays	SRR5911650	flower
4577	Zea mays	SRR5911651	flower
4577	Zea mays	SRR5911652	flower
4577	Zea mays	SRR5911653	flower
4577	Zea mays	SRR5911654	flower
4577	Zea mays	SRR5911655	flower
4577	Zea mays	SRR5911656	flower
4577	Zea mays	SRR5911657	flower
4577	Zea mays	SRR5911658	flower
4577	Zea mays	SRR5911659	flower
4577	Zea mays	SRR5911660	flower
4577	Zea mays	SRR5911661	flower
4577	Zea mays	SRR5911662	flower
4577	Zea mays	SRR5911663	flower
4577	Zea mays	SRR5911664	flower
4577	Zea mays	SRR5911665	flower
4577	Zea mays	SRR5911666	flower
4577	Zea mays	SRR5911667	flower
4577	Zea mays	SRR5911668	flower
4577	Zea mays	SRR5911669	flower
4577	Zea mays	SRR5911670	flower
4577	Zea mays	SRR5911671	flower
4577	Zea mays	SRR5911672	flower
4577	Zea mays	SRR5911673	flower
4577	Zea mays	SRR5911674	flower
4577	Zea mays	SRR5911675	flower
4577	Zea mays	SRR5911676	flower
4577	Zea mays	SRR5911677	flower
4577	Zea mays	SRR5911678	flower
4577	Zea mays	SRR5911679	flower
4577	Zea mays	SRR5911680	flower
4577	Zea mays	SRR5911681	flower
4577	Zea mays	SRR5911682	flower
4577	Zea mays	SRR5911683	flower
4577	Zea mays	SRR5911684	flower
4577	Zea mays	SRR5911685	flower
4577	Zea mays	SRR5911686	flower
4577	Zea mays	SRR5911687	flower
4577	Zea mays	SRR5911688	flower
4577	Zea mays	SRR5911689	flower
4577	Zea mays	SRR5911690	flower
4577	Zea mays	SRR5911691	flower
4577	Zea mays	SRR5911692	flower
4577	Zea mays	SRR5911693	flower
4577	Zea mays	SRR5911694	flower
4577	Zea mays	SRR5911695	flower
4577	Zea mays	SRR5911696	flower
4577	Zea mays	SRR5911697	flower
4577	Zea mays	SRR5911698	flower
4577	Zea mays	SRR5911699	flower
4577	Zea mays	SRR5911700	flower
4577	Zea mays	SRR5911701	flower
4577	Zea mays	SRR5911702	flower
4577	Zea mays	SRR5911703	flower
4577	Zea mays	SRR5911704	flower
4577	Zea mays	SRR5911705	flower
4577	Zea mays	SRR5911706	flower
4577	Zea mays	SRR5911707	flower
4577	Zea mays	SRR5911708	flower
4577	Zea mays	SRR5911709	flower
4577	Zea mays	SRR5911710	flower
4577	Zea mays	SRR5911711	flower
4577	Zea mays	SRR5911712	flower
4577	Zea mays	SRR5911713	flower
4577	Zea mays	SRR5911714	flower
4577	Zea mays	SRR5911715	flower
4577	Zea mays	SRR5911716	flower
4577	Zea mays	SRR5911717	flower
4577	Zea mays	SRR5911718	flower
4577	Zea mays	SRR5911719	flower
4577	Zea mays	SRR5911720	flower
4577	Zea mays	SRR5911721	flower
4577	Zea mays	SRR5911722	flower
4577	Zea mays	SRR5911723	flower
4577	Zea mays	SRR5911724	flower
4577	Zea mays	SRR5911725	flower
4577	Zea mays	SRR5911726	flower
4577	Zea mays	SRR5911727	flower
4577	Zea mays	SRR5911728	flower
4577	Zea mays	SRR5911729	flower
4577	Zea mays	SRR5911730	flower
4577	Zea mays	SRR5911731	flower
4577	Zea mays	SRR5911732	flower
4577	Zea mays	SRR5911733	flower
4577	Zea mays	SRR5911734	flower
4577	Zea mays	SRR5911735	flower
4577	Zea mays	SRR5911736	flower
4577	Zea mays	SRR5911737	flower
4577	Zea mays	SRR5911738	flower
4577	Zea mays	SRR5911739	flower
4577	Zea mays	SRR5911740	flower
4577	Zea mays	SRR5911741	flower
4577	Zea mays	SRR5911742	flower
4577	Zea mays	SRR5911743	flower
4577	Zea mays	SRR5911744	flower
4577	Zea mays	SRR5911745	flower
4577	Zea mays	SRR5911746	flower
4577	Zea mays	SRR5911747	flower
4577	Zea mays	SRR5911748	flower
4577	Zea mays	SRR5911749	flower
4577	Zea mays	SRR5911750	flower
4577	Zea mays	SRR5911751	flower
4577	Zea mays	SRR5911752	flower
4577	Zea mays	SRR5911753	flower
4577	Zea mays	SRR5911754	flower
4577	Zea mays	SRR5911755	flower
4577	Zea mays	SRR5911756	flower
4577	Zea mays	SRR5911757	flower
4577	Zea mays	SRR5911758	flower
4577	Zea mays	SRR5911759	flower
4577	Zea mays	SRR5911760	flower
4577	Zea mays	SRR5911761	flower
4577	Zea mays	SRR5911762	flower
4577	Zea mays	SRR5911763	flower
4577	Zea mays	SRR5911764	flower
4577	Zea mays	SRR5911765	flower
4577	Zea mays	SRR5911766	flower
4577	Zea mays	SRR5911767	flower
4577	Zea mays	SRR5911768	flower
4577	Zea mays	SRR5911769	flower
4577	Zea mays	SRR5911770	flower
4577	Zea mays	SRR5911771	flower
4577	Zea mays	SRR5911772	flower
4577	Zea mays	SRR5911773	flower
4577	Zea mays	SRR5911774	flower
4577	Zea mays	SRR5911775	flower
4577	Zea mays	SRR5911776	flower
4577	Zea mays	SRR5911777	flower
4577	Zea mays	SRR5911778	flower
4577	Zea mays	SRR5911779	flower
4577	Zea mays	SRR5911780	flower
4577	Zea mays	SRR5911781	flower
4577	Zea mays	SRR5911782	flower
4577	Zea mays	SRR5911783	flower
4577	Zea mays	SRR5911784	flower
4577	Zea mays	SRR5911785	flower
4577	Zea mays	SRR5911786	flower
4577	Zea mays	SRR5911787	flower
4577	Zea mays	SRR5911788	flower
4577	Zea mays	SRR5911789	flower
4577	Zea mays	SRR5911790	flower
4577	Zea mays	SRR5911791	flower
4577	Zea mays	SRR5911792	flower
4577	Zea mays	SRR5911793	flower
4577	Zea mays	SRR5911794	flower
4577	Zea mays	SRR5911795	flower
4577	Zea mays	SRR5911796	flower
4577	Zea mays	SRR5911797	flower
4577	Zea mays	SRR5911798	flower
4577	Zea mays	SRR5911799	flower
4577	Zea mays	SRR5911800	flower
4577	Zea mays	SRR5911801	flower
4577	Zea mays	SRR5911802	flower
4577	Zea mays	SRR5911803	flower
4577	Zea mays	SRR5911804	flower
4577	Zea mays	SRR5911805	flower
4577	Zea mays	SRR5911806	flower
4577	Zea mays	SRR5911807	flower
4577	Zea mays	SRR5911808	flower
4577	Zea mays	SRR5911809	flower
4577	Zea mays	SRR5911810	flower
4577	Zea mays	SRR5911811	flower
4577	Zea mays	SRR5911812	flower
4577	Zea mays	SRR5911813	flower
4577	Zea mays	SRR5911814	flower
4577	Zea mays	SRR5911815	flower
4577	Zea mays	SRR5911816	flower
4577	Zea mays	SRR5911817	flower
4577	Zea mays	SRR5911818	flower
4577	Zea mays	SRR5911819	flower
4577	Zea mays	SRR5911820	flower
4577	Zea mays	SRR5911821	flower
4577	Zea mays	SRR5911822	flower
4577	Zea mays	SRR5911823	flower
4577	Zea mays	SRR5911824	flower
4577	Zea mays	SRR5911825	flower
4577	Zea mays	SRR5911826	flower
4577	Zea mays	SRR5911827	flower
4577	Zea mays	SRR5911828	flower
4577	Zea mays	SRR5911829	flower
4577	Zea mays	SRR5911830	flower
4577	Zea mays	SRR5911831	flower
4577	Zea mays	SRR5911832	flower
4577	Zea mays	SRR5911833	flower
4577	Zea mays	SRR5911834	flower
4577	Zea mays	SRR5911835	flower
4577	Zea mays	SRR5911836	flower
4577	Zea mays	SRR5911837	flower
4577	Zea mays	SRR5911838	flower
4577	Zea mays	SRR5911839	flower
4577	Zea mays	SRR5911840	flower
4577	Zea mays	SRR5911841	flower
4577	Zea mays	SRR5911842	flower
4577	Zea mays	SRR5911843	flower
4577	Zea mays	SRR5911844	flower
4577	Zea mays	SRR5911845	flower
4577	Zea mays	SRR5911846	flower
4577	Zea mays	SRR5911847	flower
4577	Zea mays	SRR5911848	flower
4577	Zea mays	SRR5911849	flower
4577	Zea mays	SRR5911850	flower
4577	Zea mays	SRR5911851	flower
4577	Zea mays	SRR5911852	flower
4577	Zea mays	SRR5911853	flower
4577	Zea mays	SRR5911854	flower
4577	Zea mays	SRR5911855	flower
4577	Zea mays	SRR5911856	flower
4577	Zea mays	SRR5911857	flower
4577	Zea mays	SRR5911858	flower
4577	Zea mays	SRR5911859	flower
4577	Zea mays	SRR5911860	flower
4577	Zea mays	SRR5911861	flower
4577	Zea mays	SRR5911862	flower
4577	Zea mays	SRR5911863	flower
4577	Zea mays	SRR5911864	flower
4577	Zea mays	SRR5911865	flower
4577	Zea mays	SRR5911866	flower
4577	Zea mays	SRR5911867	flower
4577	Zea mays	SRR5911868	flower
4577	Zea mays	SRR5911869	flower
4577	Zea mays	SRR5911870	flower
4577	Zea mays	SRR5911871	flower
4577	Zea mays	SRR5911872	flower
4577	Zea mays	SRR5911873	flower
4577	Zea mays	SRR5911874	flower
4577	Zea mays	SRR5911875	flower
4577	Zea mays	SRR5911876	flower
4577	Zea mays	SRR5911877	flower
4577	Zea mays	SRR5911878	flower
4577	Zea mays	SRR5911879	flower
4577	Zea mays	SRR5911880	flower
4577	Zea mays	SRR5911881	flower
4577	Zea mays	SRR5911882	flower
4577	Zea mays	SRR5911883	flower
4577	Zea mays	SRR5911884	flower
4577	Zea mays	SRR5911885	flower
4577	Zea mays	SRR5911886	flower
4577	Zea mays	SRR5911887	flower
4577	Zea mays	SRR5911888	flower
4577	Zea mays	SRR5911889	flower
4577	Zea mays	SRR5911890	flower
4577	Zea mays	SRR5911891	flower
4577	Zea mays	SRR5911892	flower
4577	Zea mays	SRR5911893	flower
4577	Zea mays	SRR5911894	flower
4577	Zea mays	SRR5911895	flower
4577	Zea mays	SRR5911896	flower
4577	Zea mays	SRR5911897	flower
4577	Zea mays	SRR5911898	flower
4577	Zea mays	SRR5911899	flower
4577	Zea mays	SRR5911900	flower
4577	Zea mays	SRR5911901	flower
4577	Zea mays	SRR5911902	flower
4577	Zea mays	SRR5911903	flower
4577	Zea mays	SRR5911904	flower
4577	Zea mays	SRR5911905	flower
4577	Zea mays	SRR5911906	flower
4577	Zea mays	SRR5911907	flower
4577	Zea mays	SRR5911908	flower
4577	Zea mays	SRR5911909	flower
4577	Zea mays	SRR5911910	flower
4577	Zea mays	SRR5911911	flower
4577	Zea mays	SRR5911912	flower
4577	Zea mays	SRR5911913	flower
4577	Zea mays	SRR5911914	flower
4577	Zea mays	SRR5911915	flower
4577	Zea mays	SRR5911916	flower
4577	Zea mays	SRR5911917	flower
4577	Zea mays	SRR5911918	flower
4577	Zea mays	SRR5911919	flower
4577	Zea mays	SRR5911920	flower
4577	Zea mays	SRR5911921	flower
4577	Zea mays	SRR5911922	flower
4577	Zea mays	SRR5911923	flower
4577	Zea mays	SRR5911924	flower
4577	Zea mays	SRR5911925	flower
4577	Zea mays	SRR5911926	flower
4577	Zea mays	SRR5911927	flower
4577	Zea mays	SRR5911928	flower
4577	Zea mays	SRR5911929	flower
4577	Zea mays	SRR5911930	flower
4577	Zea mays	SRR5911931	flower
4577	Zea mays	SRR5911932	flower
4577	Zea mays	SRR5911933	flower
4577	Zea mays	SRR5911934	flower
4577	Zea mays	SRR5911935	flower
4577	Zea mays	SRR5911936	flower
4577	Zea mays	SRR5911937	flower
4577	Zea mays	SRR5911938	flower
4577	Zea mays	SRR5911939	flower
4577	Zea mays	SRR5911940	flower
4577	Zea mays	SRR5911941	flower
4577	Zea mays	SRR5911942	flower
4577	Zea mays	SRR5911943	flower
4577	Zea mays	SRR5911944	flower
4577	Zea mays	SRR5911945	flower
4577	Zea mays	SRR5911946	flower
4577	Zea mays	SRR5911947	flower
4577	Zea mays	SRR5911948	flower
4577	Zea mays	SRR5911949	flower
4577	Zea mays	SRR5911950	flower
4577	Zea mays	SRR5911951	flower
4577	Zea mays	SRR5911952	flower
4577	Zea mays	SRR5911953	flower
4577	Zea mays	SRR5911954	flower
4577	Zea mays	SRR5911955	flower
4577	Zea mays	SRR5911956	flower
4577	Zea mays	SRR5911957	flower
4577	Zea mays	SRR5911958	flower
4577	Zea mays	SRR5911959	flower
4577	Zea mays	SRR5911960	flower
4577	Zea mays	SRR5911961	flower
4577	Zea mays	SRR5911962	flower
4577	Zea mays	SRR5911963	flower
4577	Zea mays	SRR5911964	flower
4577	Zea mays	SRR5911965	flower
4577	Zea mays	SRR5911966	flower
4577	Zea mays	SRR5911967	flower
4577	Zea mays	SRR5911968	flower
4577	Zea mays	SRR5911969	flower
4577	Zea mays	SRR5911970	flower
4577	Zea mays	SRR5911971	flower
4577	Zea mays	SRR5911972	flower
4577	Zea mays	SRR5911973	flower
4577	Zea mays	SRR5911974	flower
4577	Zea mays	SRR5911975	flower
4577	Zea mays	SRR5911976	flower
4577	Zea mays	SRR5911977	flower
4577	Zea mays	SRR5911978	flower
4577	Zea mays	SRR5911979	flower
4577	Zea mays	SRR5911980	flower
4577	Zea mays	SRR5911981	flower
4577	Zea mays	SRR5911982	flower
4577	Zea mays	SRR5911983	flower
4577	Zea mays	SRR5911984	flower
4577	Zea mays	SRR5911985	flower
4577	Zea mays	SRR5911986	flower
4577	Zea mays	SRR5911987	flower
4577	Zea mays	SRR5911988	flower
4577	Zea mays	SRR5911989	flower
4577	Zea mays	SRR5911990	flower
4577	Zea mays	SRR5911991	flower
4577	Zea mays	SRR5911992	flower
4577	Zea mays	SRR5911993	flower
4577	Zea mays	SRR5911994	flower
4577	Zea mays	SRR5911995	flower
4577	Zea mays	SRR5911996	flower
4577	Zea mays	SRR5911997	flower
4577	Zea mays	SRR5911998	flower
4577	Zea mays	SRR5911999	flower
4577	Zea mays	SRR5912000	flower
4577	Zea mays	SRR5912001	flower
4577	Zea mays	SRR5912002	flower
4577	Zea mays	SRR5912003	flower
4577	Zea mays	SRR5912004	flower
4577	Zea mays	SRR5912005	flower
4577	Zea mays	SRR5912006	flower
4577	Zea mays	SRR5912007	flower
4577	Zea mays	SRR5912008	flower
4577	Zea mays	SRR5912009	flower
4577	Zea mays	SRR5912010	flower
4577	Zea mays	SRR5912011	flower
4577	Zea mays	SRR5912012	flower
4577	Zea mays	SRR5912013	flower
4577	Zea mays	SRR5912014	flower
4577	Zea mays	SRR5912015	flower
4577	Zea mays	SRR5912016	flower
4577	Zea mays	SRR5912017	flower
4577	Zea mays	SRR5912018	flower
4577	Zea mays	SRR5912019	flower
4577	Zea mays	SRR5912020	flower
4577	Zea mays	SRR5912021	flower
4577	Zea mays	SRR5912022	flower
4577	Zea mays	SRR5912023	flower
4577	Zea mays	SRR5912024	flower
4577	Zea mays	SRR5912025	flower
4577	Zea mays	SRR5912026	flower
4577	Zea mays	SRR5912027	flower
4577	Zea mays	SRR5912028	flower
4577	Zea mays	SRR5912029	flower
4577	Zea mays	SRR5912030	flower
4577	Zea mays	SRR5912031	flower
4577	Zea mays	SRR5912032	flower
4577	Zea mays	SRR5912033	flower
4577	Zea mays	SRR5912034	flower
4577	Zea mays	SRR5912035	flower
4577	Zea mays	SRR5912036	flower
4577	Zea mays	SRR5912037	flower
4577	Zea mays	SRR5912038	flower
4577	Zea mays	SRR5912039	flower
4577	Zea mays	SRR5912040	flower
4577	Zea mays	SRR5912041	flower
4577	Zea mays	SRR5912042	flower
4577	Zea mays	SRR5912043	flower
4577	Zea mays	SRR5912044	flower
4577	Zea mays	SRR5912045	flower
4577	Zea mays	SRR5912046	flower
4577	Zea mays	SRR5912047	flower
4577	Zea mays	SRR5912048	flower
4577	Zea mays	SRR5912049	flower
4577	Zea mays	SRR5912050	flower
4577	Zea mays	SRR5912051	flower
4577	Zea mays	SRR5912052	flower
4577	Zea mays	SRR5912053	flower
4577	Zea mays	SRR5912054	flower
4577	Zea mays	SRR5912055	flower
4577	Zea mays	SRR5912056	flower
4577	Zea mays	SRR5912057	flower
4577	Zea mays	SRR5912058	flower
4577	Zea mays	SRR5912059	flower
4577	Zea mays	SRR5912060	flower
4577	Zea mays	SRR5912061	flower
4577	Zea mays	SRR5912062	flower
4577	Zea mays	SRR5912063	flower
4577	Zea mays	SRR5912064	flower
4577	Zea mays	SRR5912065	flower
4577	Zea mays	SRR5912066	flower
4577	Zea mays	SRR5912067	flower
4577	Zea mays	SRR5912068	flower
4577	Zea mays	SRR5912069	flower
4577	Zea mays	SRR5912070	flower
4577	Zea mays	SRR5912071	flower
4577	Zea mays	SRR5912072	flower
4577	Zea mays	SRR5912073	flower
4577	Zea mays	SRR5912074	flower
4577	Zea mays	SRR5912075	flower
4577	Zea mays	SRR5912076	flower
4577	Zea mays	SRR5912077	flower
4577	Zea mays	SRR5912078	flower
4577	Zea mays	SRR5912079	flower
4577	Zea mays	SRR5912080	flower
4577	Zea mays	SRR5912081	flower
4577	Zea mays	SRR5912082	flower
4577	Zea mays	SRR5912083	flower
4577	Zea mays	SRR5912084	flower
4577	Zea mays	SRR5912085	flower
4577	Zea mays	SRR5912086	flower
4577	Zea mays	SRR5912087	flower
4577	Zea mays	SRR5912088	flower
4577	Zea mays	SRR5912089	flower
4577	Zea mays	SRR5912090	flower
4577	Zea mays	SRR5912091	flower
4577	Zea mays	SRR5912092	flower
4577	Zea mays	SRR5912093	flower
4577	Zea mays	SRR5912094	flower
4577	Zea mays	SRR5912095	flower
4577	Zea mays	SRR5912096	flower
4577	Zea mays	SRR5912097	flower
4577	Zea mays	SRR5912098	flower
4577	Zea mays	SRR5912099	flower
4577	Zea mays	SRR5912100	flower
4577	Zea mays	SRR5912101	flower
4577	Zea mays	SRR5912102	flower
4577	Zea mays	SRR5912103	flower
4577	Zea mays	SRR5912104	flower
4577	Zea mays	SRR5912105	flower
4577	Zea mays	SRR5912106	flower
4577	Zea mays	SRR5912107	flower
4577	Zea mays	SRR5912108	flower
4577	Zea mays	SRR5912109	flower
4577	Zea mays	SRR5912110	flower
4577	Zea mays	SRR5912111	flower
4577	Zea mays	SRR5912112	flower
4577	Zea mays	SRR5912113	flower
4577	Zea mays	SRR5912114	flower
4577	Zea mays	SRR5912115	flower
4577	Zea mays	SRR5912116	flower
4577	Zea mays	SRR5912117	flower
4577	Zea mays	SRR5912118	flower
4577	Zea mays	SRR5912119	flower
4577	Zea mays	SRR4035029	pollen
4577	Zea mays	SRR4035030	silk
4577	Zea mays	SRR4035031	silk
4577	Zea mays	SRR4035032	whole plant
4577	Zea mays	SRR4035033	pollen
4577	Zea mays	SRR4035034	silk
4577	Zea mays	SRR4035035	silk
4577	Zea mays	SRR5985044	leaf
4577	Zea mays	SRR5985046	leaf
4577	Zea mays	SRR5985054	leaf
4577	Zea mays	SRR5985056	leaf
4577	Zea mays	SRR5985058	leaf
4577	Zea mays	SRR5985066	leaf
4577	Zea mays	SRR5985068	leaf
4577	Zea mays	SRR5985070	leaf
4577	Zea mays	SRR5985072	leaf
4577	Zea mays	SRR5985074	leaf
4577	Zea mays	SRR5985076	leaf
4577	Zea mays	SRR5985078	leaf
4577	Zea mays	SRR5985081	leaf
4577	Zea mays	SRR6792248	leaf
4577	Zea mays	SRR6792249	leaf
4577	Zea mays	SRR6792250	leaf
4577	Zea mays	SRR6792251	leaf
4577	Zea mays	SRR6792252	leaf
4577	Zea mays	SRR6792253	leaf
4577	Zea mays	SRR6792254	leaf
4577	Zea mays	SRR6792255	leaf
4577	Zea mays	SRR6792256	leaf
4577	Zea mays	SRR6792257	leaf
4577	Zea mays	SRR6792258	leaf
4577	Zea mays	SRR6792259	leaf
4577	Zea mays	SRR6792260	leaf
4577	Zea mays	SRR6792261	leaf
4577	Zea mays	SRR6792262	leaf
4577	Zea mays	SRR6792263	leaf
4577	Zea mays	SRR6792264	leaf
4577	Zea mays	SRR6792265	leaf
4577	Zea mays	SRR6792266	leaf
4577	Zea mays	SRR6792267	leaf
4577	Zea mays	SRR6792268	leaf
4577	Zea mays	SRR6792269	leaf
4577	Zea mays	SRR6792270	leaf
4577	Zea mays	SRR6792271	leaf
4577	Zea mays	SRR6792525	seedling coleoptile
4577	Zea mays	SRR6792526	seedling coleoptile
4577	Zea mays	SRR6792527	seedling coleoptile
4577	Zea mays	SRR6792528	seedling coleoptile
4577	Zea mays	SRR6792529	seedling coleoptile
4577	Zea mays	SRR6792530	seedling coleoptile
4577	Zea mays	SRR6792531	seedling coleoptile
4577	Zea mays	SRR6792532	seedling coleoptile
4577	Zea mays	SRR6792533	seedling coleoptile
4577	Zea mays	SRR6792534	seedling coleoptile
4577	Zea mays	SRR6792535	seedling coleoptile
4577	Zea mays	SRR6792536	seedling coleoptile
4577	Zea mays	SRR6792537	seedling coleoptile
4577	Zea mays	SRR6792538	seedling coleoptile
4577	Zea mays	SRR6792539	seedling coleoptile
4577	Zea mays	SRR6792540	seedling coleoptile
4577	Zea mays	SRR6792541	seedling coleoptile
4577	Zea mays	SRR6792542	seedling coleoptile
4577	Zea mays	SRR6792543	seedling coleoptile
4577	Zea mays	SRR6792544	seedling coleoptile
4577	Zea mays	SRR6792545	seedling coleoptile
4577	Zea mays	SRR6792546	seedling coleoptile
4577	Zea mays	SRR6792547	seedling coleoptile
4577	Zea mays	SRR6792548	seedling coleoptile
4577	Zea mays	SRR6792549	seedling coleoptile
4577	Zea mays	SRR6792550	seedling coleoptile
4577	Zea mays	SRR6792551	seedling coleoptile
4577	Zea mays	SRR6792552	seedling coleoptile
4577	Zea mays	SRR6792553	seedling coleoptile
4577	Zea mays	SRR6792554	seedling coleoptile
4577	Zea mays	SRR6792555	seedling coleoptile
4577	Zea mays	SRR6792556	seedling coleoptile
4577	Zea mays	SRR6792557	seedling coleoptile
4577	Zea mays	SRR6792558	seedling coleoptile
4577	Zea mays	SRR6792559	seedling coleoptile
4577	Zea mays	SRR6792560	seedling coleoptile
4577	Zea mays	SRR6792561	seedling coleoptile
4577	Zea mays	SRR6792562	seedling coleoptile
4577	Zea mays	SRR6792563	seedling coleoptile
4577	Zea mays	SRR6792564	seedling coleoptile
4577	Zea mays	SRR6792565	seedling coleoptile
4577	Zea mays	SRR6792566	seedling coleoptile
4577	Zea mays	SRR6792567	seedling coleoptile
4577	Zea mays	SRR6792568	seedling coleoptile
4577	Zea mays	SRR6792569	seedling coleoptile
4577	Zea mays	SRR6792570	seedling coleoptile
4577	Zea mays	SRR6792571	seedling coleoptile
4577	Zea mays	SRR6792572	seedling coleoptile
4577	Zea mays	SRR6793910	endosperm
4577	Zea mays	SRR6793911	endosperm
4577	Zea mays	SRR6793912	endosperm
4577	Zea mays	SRR6793913	endosperm
4577	Zea mays	SRR6793914	endosperm
4577	Zea mays	SRR6793915	endosperm
4577	Zea mays	SRR5456939	tassel spikelet pair meristem
4577	Zea mays	SRR5456940	tassel spikelet pair meristem
4577	Zea mays	SRR5456941	tassel spikelet pair meristem
4577	Zea mays	SRR5456942	tassel spikelet pair meristem
4577	Zea mays	SRR5456959	portion of plant tissue
4577	Zea mays	SRR5456960	portion of plant tissue
4577	Zea mays	SRR5456961	portion of plant tissue
4577	Zea mays	SRR5456962	portion of plant tissue
4577	Zea mays	SRR5456963	portion of plant tissue
4577	Zea mays	SRR5456964	portion of plant tissue
4577	Zea mays	SRR4041247	whole plant
4577	Zea mays	SRR4041256	whole plant
4577	Zea mays	SRR4041348	whole plant
4577	Zea mays	SRR4041349	whole plant
4577	Zea mays	SRR4041350	whole plant
4577	Zea mays	SRR4018989	leaf base
4577	Zea mays	SRR4018990	leaf base
4577	Zea mays	SRR4018991	leaf base
4577	Zea mays	SRR4018992	leaf base
4577	Zea mays	SRR4018993	leaf
4577	Zea mays	SRR4018994	leaf
4577	Zea mays	SRR4018995	leaf base
4577	Zea mays	SRR4018996	leaf base
4577	Zea mays	SRR4018997	leaf base
4577	Zea mays	SRR4018998	leaf base
4577	Zea mays	SRR4018999	leaf
4577	Zea mays	SRR4019000	leaf
4577	Zea mays	SRR3984749	leaf
4577	Zea mays	SRR3984762	leaf
4577	Zea mays	SRR3984782	leaf
4577	Zea mays	SRR3984794	leaf
4577	Zea mays	SRR5930249	anther
4577	Zea mays	SRR5930250	portion of plant tissue
4577	Zea mays	SRR5930251	portion of plant tissue
4577	Zea mays	SRR5931450	portion of plant tissue
4577	Zea mays	SRR5931451	anther
4577	Zea mays	SRR5931452	portion of plant tissue
4577	Zea mays	SRR5931453	portion of plant tissue
4577	Zea mays	SRR5931454	anther
4577	Zea mays	SRR5931455	portion of plant tissue
4577	Zea mays	SRR5936611	whole plant
4577	Zea mays	SRR5936702	whole plant
4577	Zea mays	SRR5936707	whole plant
4577	Zea mays	SRR5418459	spikelet pair meristem
4577	Zea mays	SRR5418460	spikelet pair meristem
4577	Zea mays	SRR5344560	whole plant
4577	Zea mays	SRR5344570	whole plant
4577	Zea mays	SRR5344572	whole plant
4577	Zea mays	SRR5344618	whole plant
4577	Zea mays	SRR5344620	whole plant
4577	Zea mays	SRR5344622	whole plant
4577	Zea mays	SRR5344623	whole plant
4577	Zea mays	SRR5344625	whole plant
4577	Zea mays	SRR5344627	whole plant
4577	Zea mays	SRR5352378	tassel spikelet pair meristem
4577	Zea mays	SRR5368986	leaf
4577	Zea mays	SRR5368987	leaf
4577	Zea mays	SRR5368988	leaf
4577	Zea mays	SRR5368989	leaf
4577	Zea mays	SRR5368990	leaf
4577	Zea mays	SRR5368991	leaf
4577	Zea mays	SRR5368992	leaf
4577	Zea mays	SRR5368993	leaf
4577	Zea mays	SRR5368994	leaf
4577	Zea mays	SRR5358803	leaf
4577	Zea mays	SRR5358804	leaf
4577	Zea mays	SRR5358806	leaf
4577	Zea mays	SRR5358808	leaf
4577	Zea mays	SRR5358809	leaf
4577	Zea mays	SRR5358811	leaf
4577	Zea mays	SRR5358818	leaf
4577	Zea mays	SRR5947248	endosperm
4577	Zea mays	SRR5947249	endosperm
4577	Zea mays	SRR6807855	portion of plant tissue
4577	Zea mays	SRR6807858	portion of plant tissue
4577	Zea mays	SRR6807863	portion of plant tissue
4577	Zea mays	SRR6807865	portion of plant tissue
4577	Zea mays	SRR6807870	portion of plant tissue
4577	Zea mays	SRR6807871	portion of plant tissue
4577	Zea mays	SRR6807872	portion of plant tissue
4577	Zea mays	SRR6807875	portion of plant tissue
4577	Zea mays	SRR6807939	portion of plant tissue
4577	Zea mays	SRR6807949	portion of plant tissue
4577	Zea mays	SRR6807950	portion of plant tissue
4577	Zea mays	SRR6807951	portion of plant tissue
4577	Zea mays	SRR6807952	portion of plant tissue
4577	Zea mays	SRR6807957	portion of plant tissue
4577	Zea mays	SRR6807961	portion of plant tissue
4577	Zea mays	SRR6807963	portion of plant tissue
4577	Zea mays	SRR6807966	portion of plant tissue
4577	Zea mays	SRR6807970	portion of plant tissue
4577	Zea mays	SRR6807972	portion of plant tissue
4577	Zea mays	SRR6807974	portion of plant tissue
4577	Zea mays	SRR6807979	portion of plant tissue
4577	Zea mays	SRR6807980	portion of plant tissue
4577	Zea mays	SRR6807981	portion of plant tissue
4577	Zea mays	SRR6807983	portion of plant tissue
4577	Zea mays	SRR6807984	portion of plant tissue
4577	Zea mays	SRR6807993	portion of plant tissue
4577	Zea mays	SRR6807994	portion of plant tissue
4577	Zea mays	SRR6807995	portion of plant tissue
4577	Zea mays	SRR6807996	portion of plant tissue
4577	Zea mays	SRR6807998	portion of plant tissue
4577	Zea mays	SRR6808030	portion of plant tissue
4577	Zea mays	SRR6179041	whole plant
4577	Zea mays	SRR6179042	whole plant
4577	Zea mays	SRR6179043	whole plant
4577	Zea mays	SRR6179044	whole plant
4577	Zea mays	SRR6179045	whole plant
4577	Zea mays	SRR6179046	whole plant
4577	Zea mays	SRR6179047	whole plant
4577	Zea mays	SRR6179048	whole plant
4577	Zea mays	SRR6179049	whole plant
4577	Zea mays	SRR6179050	whole plant
4577	Zea mays	SRR6179051	whole plant
4577	Zea mays	SRR6179052	whole plant
4577	Zea mays	SRR6942186	spikelet pair meristem
4577	Zea mays	SRR6942195	spikelet pair meristem
4577	Zea mays	SRR6942196	spikelet pair meristem
4577	Zea mays	SRR6942198	spikelet pair meristem
4577	Zea mays	SRR6942206	spikelet pair meristem
4577	Zea mays	SRR6942208	spikelet pair meristem
4577	Zea mays	SRR6942209	spikelet pair meristem
4577	Zea mays	SRR6942213	spikelet pair meristem
4577	Zea mays	SRR6942214	spikelet pair meristem
4577	Zea mays	SRR6942215	spikelet pair meristem
4577	Zea mays	SRR6942221	spikelet pair meristem
4577	Zea mays	SRR6942222	spikelet pair meristem
4577	Zea mays	SRR6942228	spikelet pair meristem
4577	Zea mays	SRR6942237	spikelet pair meristem
4577	Zea mays	SRR6942238	spikelet pair meristem
4577	Zea mays	SRR6942240	spikelet pair meristem
4577	Zea mays	SRR6942241	spikelet pair meristem
4577	Zea mays	SRR6942242	spikelet pair meristem
4577	Zea mays	SRR6942245	spikelet pair meristem
4577	Zea mays	SRR6942247	spikelet pair meristem
4577	Zea mays	SRR6942251	spikelet pair meristem
4577	Zea mays	SRR6942253	spikelet pair meristem
4577	Zea mays	SRR3989642	leaf
4577	Zea mays	SRR3989643	leaf
4577	Zea mays	SRR3989647	leaf
4577	Zea mays	SRR3989648	leaf
4577	Zea mays	SRR3989654	leaf
4577	Zea mays	SRR3989655	leaf
4577	Zea mays	SRR3984708	leaf
4577	Zea mays	SRR3984771	leaf
4577	Zea mays	SRR3984791	leaf
4577	Zea mays	SRR3984795	leaf
4577	Zea mays	SRR3984802	leaf
4577	Zea mays	SRR4042223	whole plant
4577	Zea mays	SRR4042225	whole plant
4577	Zea mays	SRR4042530	whole plant
4577	Zea mays	SRR4042715	whole plant
4577	Zea mays	SRR4043650	whole plant
4577	Zea mays	SRR4043651	whole plant
4577	Zea mays	SRR4043652	whole plant
4577	Zea mays	SRR4043653	whole plant
4577	Zea mays	SRR4043654	whole plant
4577	Zea mays	SRR4044041	whole plant
4577	Zea mays	SRR4044042	whole plant
4577	Zea mays	SRR4044114	whole plant
4577	Zea mays	SRR4044115	whole plant
4577	Zea mays	SRR4044172	whole plant
4577	Zea mays	SRR4044174	whole plant
4577	Zea mays	SRR4044246	whole plant
4577	Zea mays	SRR4044247	whole plant
4577	Zea mays	SRR4044249	whole plant
4577	Zea mays	SRR4044250	whole plant
4577	Zea mays	SRR4044251	whole plant
4577	Zea mays	SRR4044253	whole plant
4577	Zea mays	SRR4044254	whole plant
4577	Zea mays	SRR4044255	whole plant
4577	Zea mays	SRR4044256	whole plant
4577	Zea mays	SRR4044269	whole plant
4577	Zea mays	SRR4044270	whole plant
4577	Zea mays	SRR4044271	whole plant
4577	Zea mays	SRR4044272	whole plant
4577	Zea mays	SRR4044273	whole plant
4577	Zea mays	SRR4044284	whole plant
4577	Zea mays	SRR4044382	whole plant
4577	Zea mays	SRR4044384	whole plant
4577	Zea mays	SRR4044388	whole plant
4577	Zea mays	SRR4044579	whole plant
4577	Zea mays	SRR4044581	whole plant
4577	Zea mays	SRR4044586	whole plant
4577	Zea mays	SRR4044934
4577	Zea mays	SRR4044936
4577	Zea mays	SRR4044937
4577	Zea mays	SRR4044938
4577	Zea mays	SRR4044939
4577	Zea mays	SRR4044940
4577	Zea mays	SRR4044941
4577	Zea mays	SRR4044942
4577	Zea mays	SRR4044943
4577	Zea mays	SRR4044944
4577	Zea mays	SRR4044945
4577	Zea mays	SRR4044946
4577	Zea mays	SRR4044947
4577	Zea mays	SRR4044948
4577	Zea mays	SRR4044949
4577	Zea mays	SRR4044950
4577	Zea mays	SRR4044951
4577	Zea mays	SRR4044952
4577	Zea mays	SRR4044953
4577	Zea mays	SRR4044954
4577	Zea mays	SRR4044955
4577	Zea mays	SRR4044956
4577	Zea mays	SRR8368655	spikelet pair meristem
4577	Zea mays	SRR8368656	spikelet pair meristem
4577	Zea mays	SRR8368657	spikelet pair meristem
4577	Zea mays	SRR8368658	spikelet pair meristem
4577	Zea mays	SRR8368659	spikelet pair meristem
4577	Zea mays	SRR8368660	spikelet pair meristem
4577	Zea mays	SRR8368661	spikelet pair meristem
4577	Zea mays	SRR8368662	spikelet pair meristem
4577	Zea mays	SRR8368663	spikelet pair meristem
4577	Zea mays	SRR8368664	spikelet pair meristem
4577	Zea mays	SRR8368665	spikelet pair meristem
4577	Zea mays	SRR8368666	spikelet pair meristem
4577	Zea mays	SRR8368667	spikelet pair meristem
4577	Zea mays	SRR8368668	spikelet pair meristem
4577	Zea mays	SRR8368669	spikelet pair meristem
4577	Zea mays	SRR8368670	spikelet pair meristem
4577	Zea mays	SRR8371630	portion of plant tissue
4577	Zea mays	SRR8371631	portion of plant tissue
4577	Zea mays	SRR8371632	portion of plant tissue
4577	Zea mays	SRR8371633	portion of plant tissue
4577	Zea mays	SRR8371634	portion of plant tissue
4577	Zea mays	SRR8371635	portion of plant tissue
4577	Zea mays	SRR8371636	portion of plant tissue
4577	Zea mays	SRR8371637	portion of plant tissue
4577	Zea mays	SRR8371638	portion of plant tissue
4577	Zea mays	SRR8371639	portion of plant tissue
4577	Zea mays	SRR8371640	portion of plant tissue
4577	Zea mays	SRR8371641	portion of plant tissue
4577	Zea mays	SRR8371642	portion of plant tissue
4577	Zea mays	SRR8371643	portion of plant tissue
4577	Zea mays	SRR8371644	portion of plant tissue
4577	Zea mays	SRR8371645	portion of plant tissue
4577	Zea mays	SRR8371646	portion of plant tissue
4577	Zea mays	SRR8371647	portion of plant tissue
4577	Zea mays	SRR8371648	portion of plant tissue
4577	Zea mays	SRR8371649	portion of plant tissue
4577	Zea mays	SRR8371650	portion of plant tissue
4577	Zea mays	SRR8371651	portion of plant tissue
4577	Zea mays	SRR8371652	portion of plant tissue
4577	Zea mays	SRR8371653	portion of plant tissue
4577	Zea mays	SRR8371654	portion of plant tissue
4577	Zea mays	SRR8371655	portion of plant tissue
4577	Zea mays	SRR8371656	portion of plant tissue
4577	Zea mays	SRR8371657	portion of plant tissue
4577	Zea mays	SRR8371658	portion of plant tissue
4577	Zea mays	SRR8371659	portion of plant tissue
4577	Zea mays	SRR8371660	portion of plant tissue
4577	Zea mays	SRR8371661	portion of plant tissue
4577	Zea mays	SRR8371662	portion of plant tissue
4577	Zea mays	SRR8371663	portion of plant tissue
4577	Zea mays	SRR8371664	portion of plant tissue
4577	Zea mays	SRR8371665	portion of plant tissue
4577	Zea mays	SRR8371666	portion of plant tissue
4577	Zea mays	SRR8371667	portion of plant tissue
4577	Zea mays	SRR8371668	portion of plant tissue
4577	Zea mays	SRR5832602	pollen
4577	Zea mays	SRR5832603	pollen
4577	Zea mays	SRR5832604	pollen
4577	Zea mays	SRR5832605	pollen
4577	Zea mays	SRR5832606	plant sperm cell
4577	Zea mays	SRR5832607	plant sperm cell
4577	Zea mays	SRR5832608	plant sperm cell
4577	Zea mays	SRR5832609	plant sperm cell
4577	Zea mays	SRR5832610	microspore
4577	Zea mays	SRR5832611	microspore
4577	Zea mays	SRR5832617	tassel spikelet pair meristem
4577	Zea mays	SRR5832618	tassel spikelet pair meristem
4577	Zea mays	SRR5832619	microspore
4577	Zea mays	SRR5832620	microspore
4577	Zea mays	SRR5832622	whole plant
4577	Zea mays	SRR5832623	tassel spikelet pair meristem
4577	Zea mays	SRR5832624	tassel spikelet pair meristem
4577	Zea mays	SRR8351332	pollen
4577	Zea mays	SRR8351333	collective plant structure
4577	Zea mays	SRR8351334	collective plant structure
4577	Zea mays	SRR8351335	pollen
4577	Zea mays	SRR8351336	pollen
4577	Zea mays	SRR8351337	coleoptile
4577	Zea mays	SRR8351338	coleoptile
4577	Zea mays	SRR8351339	root tip
4577	Zea mays	SRR8351340	collective plant structure
4577	Zea mays	SRR8351341	pollen
4577	Zea mays	SRR8351342	root tip
4577	Zea mays	SRR8351343	collective plant structure
4577	Zea mays	SRR8351344	coleoptile
4577	Zea mays	SRR8351345	coleoptile
4577	Zea mays	SRR6335599	leaf
4577	Zea mays	SRR6335600	leaf
4577	Zea mays	SRR6335601	leaf
4577	Zea mays	SRR6335603	leaf
4577	Zea mays	SRR6335605	leaf
4577	Zea mays	SRR6335607	leaf
4577	Zea mays	SRR6364395	collective plant structure
4577	Zea mays	SRR6364396	collective plant structure
4577	Zea mays	SRR6364397	collective plant structure
4577	Zea mays	SRR6364398	collective plant structure
4577	Zea mays	SRR6364399	collective plant structure
4577	Zea mays	SRR6364400	collective plant structure
4577	Zea mays	SRR6364401	collective plant structure
4577	Zea mays	SRR6364402	collective plant structure
4577	Zea mays	SRR6364403	collective plant structure
4577	Zea mays	SRR6364404	collective plant structure
4577	Zea mays	SRR6364405	collective plant structure
4577	Zea mays	SRR6364406	collective plant structure
4577	Zea mays	SRR6364407	collective plant structure
4577	Zea mays	SRR6364408	collective plant structure
4577	Zea mays	SRR6364409	collective plant structure
4577	Zea mays	SRR6364410	portion of plant tissue
4577	Zea mays	SRR7788534	leaf
4577	Zea mays	SRR7788535	leaf
4577	Zea mays	SRR7788536	leaf
4577	Zea mays	SRR7788537	leaf
4577	Zea mays	SRR7788538	leaf
4577	Zea mays	SRR7788539	leaf
4577	Zea mays	SRR7096216	pollen
4577	Zea mays	SRR7096217	portion of plant tissue
4577	Zea mays	SRR7096218	root tip
4577	Zea mays	SRR7096219	pollen
4577	Zea mays	SRR7096220	portion of plant tissue
4577	Zea mays	SRR7096221	portion of plant tissue
4577	Zea mays	SRR7096222	portion of plant tissue
4577	Zea mays	SRR7096223	root tip
4577	Zea mays	SRR7096224	endosperm
4577	Zea mays	SRR7096225	endosperm
4577	Zea mays	SRR6395864	in vitro plant structure
4577	Zea mays	SRR6395865	in vitro plant structure
4577	Zea mays	SRR6395866	in vitro plant structure
4577	Zea mays	SRR6395867	in vitro plant structure
4577	Zea mays	SRR6395868	pith
4577	Zea mays	SRR6395869	pith
4577	Zea mays	SRR6395870	in vitro plant structure
4577	Zea mays	SRR6395871	pith
4577	Zea mays	SRR6395872	in vitro plant structure
4577	Zea mays	SRR6395873	in vitro plant structure
4577	Zea mays	SRR6395874	leaf
4577	Zea mays	SRR6395875	in vitro plant structure
4577	Zea mays	SRR6395876	pith
4577	Zea mays	SRR6395877	pith
4577	Zea mays	SRR6395878	pith
4577	Zea mays	SRR6395879	pith
4577	Zea mays	SRR6395880	pith
4577	Zea mays	SRR6395881	in vitro plant structure
4577	Zea mays	SRR6395882	in vitro plant structure
4577	Zea mays	SRR6395883	in vitro plant structure
4577	Zea mays	SRR6395884	in vitro plant structure
4577	Zea mays	SRR6395885	in vitro plant structure
4577	Zea mays	SRR6395886	in vitro plant structure
4577	Zea mays	SRR6395887	in vitro plant structure
4577	Zea mays	SRR6395888	pith
4577	Zea mays	SRR6395889	in vitro plant structure
4577	Zea mays	SRR6395890	in vitro plant structure
4577	Zea mays	SRR6395891	in vitro plant structure
4577	Zea mays	SRR6395892	in vitro plant structure
4577	Zea mays	SRR6395893	in vitro plant structure
4577	Zea mays	SRR6395894	in vitro plant structure
4577	Zea mays	SRR6395895	in vitro plant structure
4577	Zea mays	SRR6395896	in vitro plant structure
4577	Zea mays	SRR6395897	in vitro plant structure
4577	Zea mays	SRR6395898	pith
4577	Zea mays	SRR6395899	pith
4577	Zea mays	SRR6395900	pith
4577	Zea mays	SRR6395901	pith
4577	Zea mays	SRR6395902	pith
4577	Zea mays	SRR6395903	in vitro plant structure
4577	Zea mays	SRR6395904	in vitro plant structure
4577	Zea mays	SRR6395905	leaf
4577	Zea mays	SRR6395906	in vitro plant structure
4577	Zea mays	SRR6395907	in vitro plant structure
4577	Zea mays	SRR6395908	in vitro plant structure
4577	Zea mays	SRR6395909	in vitro plant structure
4577	Zea mays	SRR6395910	in vitro plant structure
4577	Zea mays	SRR6395911	in vitro plant structure
4577	Zea mays	SRR6395912	in vitro plant structure
4577	Zea mays	SRR6395913	pith
4577	Zea mays	SRR6395914	pith
4577	Zea mays	SRR6395915	pith
4577	Zea mays	SRR6395916	pith
4577	Zea mays	SRR6395917	in vitro plant structure
4577	Zea mays	SRR6395918	in vitro plant structure
4577	Zea mays	SRR6395919	in vitro plant structure
4577	Zea mays	SRR6395920	in vitro plant structure
4577	Zea mays	SRR6395921	leaf
4577	Zea mays	SRR6395922	in vitro plant structure
4577	Zea mays	SRR6395923	leaf
4577	Zea mays	SRR6395924	leaf
4577	Zea mays	SRR6395925	in vitro plant structure
4577	Zea mays	SRR6395926	in vitro plant structure
4577	Zea mays	SRR6395927	in vitro plant structure
4577	Zea mays	SRR6395928	in vitro plant structure
4577	Zea mays	SRR6395929	in vitro plant structure
4577	Zea mays	SRR6395930	in vitro plant structure
4577	Zea mays	SRR6395931	pith
4577	Zea mays	SRR6395932	pith
4577	Zea mays	SRR6395933	in vitro plant structure
4577	Zea mays	SRR6395934	in vitro plant structure
4577	Zea mays	SRR6395935	leaf
4577	Zea mays	SRR6395936	leaf
4577	Zea mays	SRR6395937	in vitro plant structure
4577	Zea mays	SRR6395938	in vitro plant structure
4577	Zea mays	SRR6395939	leaf
4577	Zea mays	SRR6395940	leaf
4577	Zea mays	SRR6395941	in vitro plant structure
4577	Zea mays	SRR6395942	in vitro plant structure
4577	Zea mays	SRR6395943	in vitro plant structure
4577	Zea mays	SRR6395944	in vitro plant structure
4577	Zea mays	SRR6395945	leaf
4577	Zea mays	SRR6395946	leaf
4577	Zea mays	SRR6395947	in vitro plant structure
4577	Zea mays	SRR6395948	in vitro plant structure
4577	Zea mays	SRR6395949	in vitro plant structure
4577	Zea mays	SRR6395950	leaf
4577	Zea mays	SRR6395951	in vitro plant structure
4577	Zea mays	SRR6395952	in vitro plant structure
4577	Zea mays	SRR6395953	leaf
4577	Zea mays	SRR6395954	leaf
4577	Zea mays	SRR6395955	leaf
4577	Zea mays	SRR6395956	in vitro plant structure
4577	Zea mays	SRR6395957	in vitro plant structure
4577	Zea mays	SRR6395958	in vitro plant structure
4577	Zea mays	SRR6395959	in vitro plant structure
4577	Zea mays	SRR6395960	in vitro plant structure
4577	Zea mays	SRR6395961	in vitro plant structure
4577	Zea mays	SRR6395962	in vitro plant structure
4577	Zea mays	SRR6395963	in vitro plant structure
4577	Zea mays	SRR6395964	pith
4577	Zea mays	SRR6395965	pith
4577	Zea mays	SRR6395966	pith
4577	Zea mays	SRR6395967	in vitro plant structure
4577	Zea mays	SRR6395968	in vitro plant structure
4577	Zea mays	SRR6395969	leaf
4577	Zea mays	SRR6395970	leaf
4577	Zea mays	SRR6395971	leaf
4577	Zea mays	SRR6395972	leaf
4577	Zea mays	SRR6395973	leaf
4577	Zea mays	SRR6395974	in vitro plant structure
4577	Zea mays	SRR6395975	in vitro plant structure
4577	Zea mays	SRR6395976	in vitro plant structure
4577	Zea mays	SRR6395977	in vitro plant structure
4577	Zea mays	SRR6395978	in vitro plant structure
4577	Zea mays	SRR6395979	leaf
4577	Zea mays	SRR6395980	in vitro plant structure
4577	Zea mays	SRR6395981	in vitro plant structure
4577	Zea mays	SRR6395982	leaf
4577	Zea mays	SRR6395983	leaf
4577	Zea mays	SRR6395984	in vitro plant structure
4577	Zea mays	SRR6395985	in vitro plant structure
4577	Zea mays	SRR6395986	in vitro plant structure
4577	Zea mays	SRR6395987	in vitro plant structure
4577	Zea mays	SRR6395988	leaf
4577	Zea mays	SRR6395989	in vitro plant structure
4577	Zea mays	SRR6395990	in vitro plant structure
4577	Zea mays	SRR6395991	in vitro plant structure
4577	Zea mays	SRR6395992	leaf
4577	Zea mays	SRR6395993	leaf
4577	Zea mays	SRR6395994	leaf
4577	Zea mays	SRR6395995	leaf
4577	Zea mays	SRR6395996	leaf
4577	Zea mays	SRR6395997	in vitro plant structure
4577	Zea mays	SRR6395998	in vitro plant structure
4577	Zea mays	SRR6395999	in vitro plant structure
4577	Zea mays	SRR6396000	leaf
4577	Zea mays	SRR6396001	in vitro plant structure
4577	Zea mays	SRR6396002	in vitro plant structure
4577	Zea mays	SRR6396003	in vitro plant structure
4577	Zea mays	SRR6396004	in vitro plant structure
4577	Zea mays	SRR6396005	pith
4577	Zea mays	SRR6396006	in vitro plant structure
4577	Zea mays	SRR6396007	pith
4577	Zea mays	SRR6396008	pith
4577	Zea mays	SRR6396009	in vitro plant structure
4577	Zea mays	SRR6396010	in vitro plant structure
4577	Zea mays	SRR6396011	in vitro plant structure
4577	Zea mays	SRR6396012	in vitro plant structure
4577	Zea mays	SRR6396013	in vitro plant structure
4577	Zea mays	SRR6396014	in vitro plant structure
4577	Zea mays	SRR6396015	in vitro plant structure
4577	Zea mays	SRR6396016	in vitro plant structure
4577	Zea mays	SRR6396017	in vitro plant structure
4577	Zea mays	SRR6396018	in vitro plant structure
4577	Zea mays	SRR6396019	in vitro plant structure
4577	Zea mays	SRR6396020	leaf
4577	Zea mays	SRR6396021	leaf
4577	Zea mays	SRR6396022	leaf
4577	Zea mays	SRR6396023	in vitro plant structure
4577	Zea mays	SRR6396024	in vitro plant structure
4577	Zea mays	SRR6396025	in vitro plant structure
4577	Zea mays	SRR6396026	in vitro plant structure
4577	Zea mays	SRR6396027	leaf
4577	Zea mays	SRR6396028	leaf
4577	Zea mays	SRR6396029	in vitro plant structure
4577	Zea mays	SRR6396030	in vitro plant structure
4577	Zea mays	SRR6396031	in vitro plant structure
4577	Zea mays	SRR6396032	pith
4577	Zea mays	SRR6396033	leaf
4577	Zea mays	SRR6396034	leaf
4577	Zea mays	SRR6396035	in vitro plant structure
4577	Zea mays	SRR6396036	in vitro plant structure
4577	Zea mays	SRR6396037	pith
4577	Zea mays	SRR6396038	pith
4577	Zea mays	SRR6396039	leaf
4577	Zea mays	SRR6396040	pith
4577	Zea mays	SRR6396041	in vitro plant structure
4577	Zea mays	SRR6396042	in vitro plant structure
4577	Zea mays	SRR6396043	in vitro plant structure
4577	Zea mays	SRR6396044	in vitro plant structure
4577	Zea mays	SRR6396045	in vitro plant structure
4577	Zea mays	SRR6396046	in vitro plant structure
4577	Zea mays	SRR6396047	in vitro plant structure
4577	Zea mays	SRR6396048	in vitro plant structure
4577	Zea mays	SRR6396049	in vitro plant structure
4577	Zea mays	SRR6396050	in vitro plant structure
4577	Zea mays	SRR6396051	in vitro plant structure
4577	Zea mays	SRR6396052	pith
4577	Zea mays	SRR6396053	pith
4577	Zea mays	SRR6396054	leaf
4577	Zea mays	SRR6396055	in vitro plant structure
4577	Zea mays	SRR6396056	leaf
4577	Zea mays	SRR6396057	leaf
4577	Zea mays	SRR6396058	in vitro plant structure
4577	Zea mays	SRR6396059	in vitro plant structure
4577	Zea mays	SRR6396060	in vitro plant structure
4577	Zea mays	SRR6396061	in vitro plant structure
4577	Zea mays	SRR6396062	pith
4577	Zea mays	SRR6396063	pith
4577	Zea mays	SRR6396064	pith
4577	Zea mays	SRR6396065	pith
4577	Zea mays	SRR6396066	in vitro plant structure
4577	Zea mays	SRR6396067	in vitro plant structure
4577	Zea mays	SRR6396068	in vitro plant structure
4577	Zea mays	SRR6396069	in vitro plant structure
4577	Zea mays	SRR6396070	leaf
4577	Zea mays	SRR6396071	in vitro plant structure
4577	Zea mays	SRR6396072	in vitro plant structure
4577	Zea mays	SRR6396073	leaf
4577	Zea mays	SRR6396074	leaf
4577	Zea mays	SRR6396075	leaf
4577	Zea mays	SRR6396076	leaf
4577	Zea mays	SRR6396077	in vitro plant structure
4577	Zea mays	SRR6396078	leaf
4577	Zea mays	SRR6396079	in vitro plant structure
4577	Zea mays	SRR6396080	in vitro plant structure
4577	Zea mays	SRR6396081	in vitro plant structure
4577	Zea mays	SRR6396082	in vitro plant structure
4577	Zea mays	SRR6396083	in vitro plant structure
4577	Zea mays	SRR6396084	in vitro plant structure
4577	Zea mays	SRR6396085	pith
4577	Zea mays	SRR6396086	in vitro plant structure
4577	Zea mays	SRR6396087	leaf
4577	Zea mays	SRR6396088	leaf
4577	Zea mays	SRR6396089	in vitro plant structure
4577	Zea mays	SRR6396090	in vitro plant structure
4577	Zea mays	SRR6396091	in vitro plant structure
4577	Zea mays	SRR6396092	in vitro plant structure
4577	Zea mays	SRR6396093	in vitro plant structure
4577	Zea mays	SRR6396094	in vitro plant structure
4577	Zea mays	SRR6396095	in vitro plant structure
4577	Zea mays	SRR6396096	in vitro plant structure
4577	Zea mays	SRR6396097	in vitro plant structure
4577	Zea mays	SRR6396098	in vitro plant structure
4577	Zea mays	SRR6396099	in vitro plant structure
4577	Zea mays	SRR6396100	in vitro plant structure
4577	Zea mays	SRR6396101	leaf
4577	Zea mays	SRR6396102	in vitro plant structure
4577	Zea mays	SRR6396103	leaf
4577	Zea mays	SRR6396104	leaf
4577	Zea mays	SRR6396105	pith
4577	Zea mays	SRR6396106	pith
4577	Zea mays	SRR6396107	pith
4577	Zea mays	SRR6396108	pith
4577	Zea mays	SRR6396109	in vitro plant structure
4577	Zea mays	SRR6396110	in vitro plant structure
4577	Zea mays	SRR6396111	in vitro plant structure
4577	Zea mays	SRR6396112	in vitro plant structure
4577	Zea mays	SRR6396113	pith
4577	Zea mays	SRR6396114	in vitro plant structure
4577	Zea mays	SRR6396115	in vitro plant structure
4577	Zea mays	SRR6396116	pith
4577	Zea mays	SRR6396117	in vitro plant structure
4577	Zea mays	SRR6396118	in vitro plant structure
4577	Zea mays	SRR6396119	in vitro plant structure
4577	Zea mays	SRR6396120	in vitro plant structure
4577	Zea mays	SRR6396121	in vitro plant structure
4577	Zea mays	SRR6396122	in vitro plant structure
4577	Zea mays	SRR6396123	pith
4577	Zea mays	SRR6396124	pith
4577	Zea mays	SRR6396125	in vitro plant structure
4577	Zea mays	SRR6396126	in vitro plant structure
4577	Zea mays	SRR6396127	in vitro plant structure
4577	Zea mays	SRR6396128	in vitro plant structure
4577	Zea mays	SRR6396129	in vitro plant structure
4577	Zea mays	SRR6396130	in vitro plant structure
4577	Zea mays	SRR6396131	pith
4577	Zea mays	SRR6396132	pith
4577	Zea mays	SRR6396133	leaf
4577	Zea mays	SRR6396134	leaf
4577	Zea mays	SRR6396135	in vitro plant structure
4577	Zea mays	SRR6396136	in vitro plant structure
4577	Zea mays	SRR6396137	in vitro plant structure
4577	Zea mays	SRR6396138	leaf
4577	Zea mays	SRR6396139	leaf
4577	Zea mays	SRR6396140	pith
4577	Zea mays	SRR6396141	in vitro plant structure
4577	Zea mays	SRR6397867	stalk
4577	Zea mays	SRR6397868	stalk
4577	Zea mays	SRR6397869	stalk
4577	Zea mays	SRR6397870	stalk
4577	Zea mays	SRR6397871	stalk
4577	Zea mays	SRR6397872	stalk
4577	Zea mays	SRR6397873	stalk
4577	Zea mays	SRR6397874	stalk
4577	Zea mays	SRR6397875	stalk
4577	Zea mays	SRR6397876	stalk
4577	Zea mays	SRR6397877	stalk
4577	Zea mays	SRR6397878	stalk
4577	Zea mays	SRR6397879	stalk
4577	Zea mays	SRR6397880	stalk
4577	Zea mays	SRR6397881	stalk
4577	Zea mays	SRR6397882	stalk
4577	Zea mays	SRR6397883	stalk
4577	Zea mays	SRR6397884	stalk
4577	Zea mays	SRR6397885	stalk
4577	Zea mays	SRR6397886	stalk
4577	Zea mays	SRR6397887	stalk
4577	Zea mays	SRR6397888	stalk
4577	Zea mays	SRR6397889	stalk
4577	Zea mays	SRR6397890	stalk
4577	Zea mays	SRR6397891	stalk
4577	Zea mays	SRR6397892	stalk
4577	Zea mays	SRR6397893	stalk
4577	Zea mays	SRR6397894	stalk
4577	Zea mays	SRR6397895	stalk
4577	Zea mays	SRR6397896	stalk
4577	Zea mays	SRR6397897	stalk
4577	Zea mays	SRR6397898	stalk
4577	Zea mays	SRR6397899	stalk
4577	Zea mays	SRR6397900	stalk
4577	Zea mays	SRR6397901	stalk
4577	Zea mays	SRR6397902	stalk
4577	Zea mays	SRR7110724	leaf
4577	Zea mays	SRR7110725	leaf
4577	Zea mays	SRR6402360	whole plant
4577	Zea mays	SRR6402361	leaf
4577	Zea mays	SRR6402362	whole plant
4577	Zea mays	SRR6402363	leaf
4577	Zea mays	SRR6402364	whole plant
4577	Zea mays	SRR6402365	leaf
4577	Zea mays	SRR6402366	leaf
4577	Zea mays	SRR6402367	leaf
4577	Zea mays	SRR6402368	leaf
4577	Zea mays	SRR6402369	leaf
4577	Zea mays	SRR6402370	portion of plant tissue
4577	Zea mays	SRR6402371	leaf
4577	Zea mays	SRR6402372	leaf
4577	Zea mays	SRR6402373	leaf
4577	Zea mays	SRR6402374	leaf
4577	Zea mays	SRR6402375	leaf
4577	Zea mays	SRR6402376	leaf
4577	Zea mays	SRR6402377	leaf
4577	Zea mays	SRR6402378	leaf
4577	Zea mays	SRR6402379	leaf
4577	Zea mays	SRR6402380	leaf
4577	Zea mays	SRR6402381	leaf
4577	Zea mays	SRR6402382	leaf
4577	Zea mays	SRR6402383	leaf
4577	Zea mays	SRR6402384	leaf
4577	Zea mays	SRR6402385	whole plant
4577	Zea mays	SRR6402386	whole plant
4577	Zea mays	SRR6402387	portion of plant tissue
4577	Zea mays	SRR6402388	whole plant
4577	Zea mays	SRR6402389	whole plant
4577	Zea mays	SRR6402390	portion of plant tissue
4577	Zea mays	SRR6402391	portion of plant tissue
4577	Zea mays	SRR6402392	portion of plant tissue
4577	Zea mays	SRR6402393	whole plant
4577	Zea mays	SRR6402394	whole plant
4577	Zea mays	SRR6402395	leaf
4577	Zea mays	SRR6402396	leaf
4577	Zea mays	SRR6402397	leaf
4577	Zea mays	SRR6402398	leaf
4577	Zea mays	SRR6402399	leaf
4577	Zea mays	SRR6402400	leaf
4577	Zea mays	SRR6402401	leaf
4577	Zea mays	SRR6402402	leaf
4577	Zea mays	SRR6402403	leaf
4577	Zea mays	SRR6402404	leaf
4577	Zea mays	SRR6402405	leaf
4577	Zea mays	SRR6402406	portion of plant tissue
4577	Zea mays	SRR6402407	whole plant
4577	Zea mays	SRR6402408	whole plant
4577	Zea mays	SRR6402409	whole plant
4577	Zea mays	SRR6402410	whole plant
4577	Zea mays	SRR6402411	leaf
4577	Zea mays	SRR6402412	leaf
4577	Zea mays	SRR6402413	leaf
4577	Zea mays	SRR6402414	leaf
4577	Zea mays	SRR6402415	leaf
4577	Zea mays	SRR6402416	leaf
4577	Zea mays	SRR6402417	leaf
4577	Zea mays	SRR6402418	leaf
4577	Zea mays	SRR6402419	leaf
4577	Zea mays	SRR6402420	leaf
4577	Zea mays	SRR6402421	portion of plant tissue
4577	Zea mays	SRR6402422	whole plant
4577	Zea mays	SRR6402423	whole plant
4577	Zea mays	SRR6402424	whole plant
4577	Zea mays	SRR6402425	pith
4577	Zea mays	SRR6402426	whole plant
4577	Zea mays	SRR6402427	pith
4577	Zea mays	SRR6402428	leaf
4577	Zea mays	SRR6402429	whole plant
4577	Zea mays	SRR6402430	whole plant
4577	Zea mays	SRR6402431	leaf
4577	Zea mays	SRR6402432	whole plant
4577	Zea mays	SRR6402433	whole plant
4577	Zea mays	SRR6402434	whole plant
4577	Zea mays	SRR6402435	whole plant
4577	Zea mays	SRR6402436	whole plant
4577	Zea mays	SRR6402437	leaf
4577	Zea mays	SRR6402438	pith
4577	Zea mays	SRR6402439	portion of plant tissue
4577	Zea mays	SRR6402440	portion of plant tissue
4577	Zea mays	SRR6402441	whole plant
4577	Zea mays	SRR6402442	whole plant
4577	Zea mays	SRR6402443	portion of plant tissue
4577	Zea mays	SRR6402444	whole plant
4577	Zea mays	SRR6402445	portion of plant tissue
4577	Zea mays	SRR6402446	portion of plant tissue
4577	Zea mays	SRR6402447	leaf
4577	Zea mays	SRR6402448	leaf
4577	Zea mays	SRR6402449	whole plant
4577	Zea mays	SRR6402450	whole plant
4577	Zea mays	SRR6402451	leaf
4577	Zea mays	SRR6402452	leaf
4577	Zea mays	SRR6402453	leaf
4577	Zea mays	SRR6402454	leaf
4577	Zea mays	SRR6402455	pith
4577	Zea mays	SRR6402456	whole plant
4577	Zea mays	SRR6402457	whole plant
4577	Zea mays	SRR6402458	pith
4577	Zea mays	SRR6402459	whole plant
4577	Zea mays	SRR6402460	whole plant
4577	Zea mays	SRR6402461	portion of plant tissue
4577	Zea mays	SRR6402462	portion of plant tissue
4577	Zea mays	SRR6402463	whole plant
4577	Zea mays	SRR6402464	whole plant
4577	Zea mays	SRR6402465	whole plant
4577	Zea mays	SRR6402466	whole plant
4577	Zea mays	SRR6402467	whole plant
4577	Zea mays	SRR6402468	portion of plant tissue
4577	Zea mays	SRR6402469	whole plant
4577	Zea mays	SRR6402470	portion of plant tissue
4577	Zea mays	SRR6402471	whole plant
4577	Zea mays	SRR6402472	whole plant
4577	Zea mays	SRR6402473	whole plant
4577	Zea mays	SRR6402474	whole plant
4577	Zea mays	SRR6402475	whole plant
4577	Zea mays	SRR6402476	whole plant
4577	Zea mays	SRR6402477	whole plant
4577	Zea mays	SRR6402478	whole plant
4577	Zea mays	SRR6402479	whole plant
4577	Zea mays	SRR6402480	whole plant
4577	Zea mays	SRR6402481	whole plant
4577	Zea mays	SRR6402482	whole plant
4577	Zea mays	SRR6402483	whole plant
4577	Zea mays	SRR6402484	portion of plant tissue
4577	Zea mays	SRR6402485	portion of plant tissue
4577	Zea mays	SRR6402486	portion of plant tissue
4577	Zea mays	SRR6402487	whole plant
4577	Zea mays	SRR6402488	whole plant
4577	Zea mays	SRR6402489	whole plant
4577	Zea mays	SRR6402490	whole plant
4577	Zea mays	SRR6402491	leaf
4577	Zea mays	SRR6402492	leaf
4577	Zea mays	SRR6402493	leaf
4577	Zea mays	SRR6402494	leaf
4577	Zea mays	SRR6402495	leaf
4577	Zea mays	SRR6402496	leaf
4577	Zea mays	SRR6402497	whole plant
4577	Zea mays	SRR6402498	whole plant
4577	Zea mays	SRR6402499	whole plant
4577	Zea mays	SRR6402500	whole plant
4577	Zea mays	SRR6402501	whole plant
4577	Zea mays	SRR6402502	whole plant
4577	Zea mays	SRR6402503	portion of plant tissue
4577	Zea mays	SRR6402504	portion of plant tissue
4577	Zea mays	SRR6402505	whole plant
4577	Zea mays	SRR6402506	whole plant
4577	Zea mays	SRR6402507	whole plant
4577	Zea mays	SRR6402508	whole plant
4577	Zea mays	SRR6402509	whole plant
4577	Zea mays	SRR6402510	whole plant
4577	Zea mays	SRR6402511	whole plant
4577	Zea mays	SRR6402512	portion of plant tissue
4577	Zea mays	SRR6402513	whole plant
4577	Zea mays	SRR6402514	whole plant
4577	Zea mays	SRR6402515	whole plant
4577	Zea mays	SRR6402516	portion of plant tissue
4577	Zea mays	SRR6402517	pith
4577	Zea mays	SRR6402518	pith
4577	Zea mays	SRR6402519	whole plant
4577	Zea mays	SRR6402520	pith
4577	Zea mays	SRR6402521	whole plant
4577	Zea mays	SRR6402522	pith
4577	Zea mays	SRR6402523	pith
4577	Zea mays	SRR6402524	pith
4577	Zea mays	SRR6402525	portion of plant tissue
4577	Zea mays	SRR6402526	whole plant
4577	Zea mays	SRR6402527	whole plant
4577	Zea mays	SRR6402528	whole plant
4577	Zea mays	SRR6402529	portion of plant tissue
4577	Zea mays	SRR6402530	portion of plant tissue
4577	Zea mays	SRR6402531	whole plant
4577	Zea mays	SRR6402532	portion of plant tissue
4577	Zea mays	SRR6402533	whole plant
4577	Zea mays	SRR6402534	pith
4577	Zea mays	SRR6402535	pith
4577	Zea mays	SRR6402536	pith
4577	Zea mays	SRR6402537	pith
4577	Zea mays	SRR6402538	pith
4577	Zea mays	SRR6402539	pith
4577	Zea mays	SRR6402540	pith
4577	Zea mays	SRR6402541	pith
4577	Zea mays	SRR6402542	whole plant
4577	Zea mays	SRR6402543	portion of plant tissue
4577	Zea mays	SRR6402544	portion of plant tissue
4577	Zea mays	SRR6402545	portion of plant tissue
4577	Zea mays	SRR6402546	pith
4577	Zea mays	SRR6402547	pith
4577	Zea mays	SRR6402548	whole plant
4577	Zea mays	SRR6402549	whole plant
4577	Zea mays	SRR6402550	portion of plant tissue
4577	Zea mays	SRR6402551	whole plant
4577	Zea mays	SRR6402552	portion of plant tissue
4577	Zea mays	SRR6402553	whole plant
4577	Zea mays	SRR6402554	whole plant
4577	Zea mays	SRR6402555	portion of plant tissue
4577	Zea mays	SRR6402556	pith
4577	Zea mays	SRR6402557	pith
4577	Zea mays	SRR6402558	pith
4577	Zea mays	SRR6402559	pith
4577	Zea mays	SRR6402560	pith
4577	Zea mays	SRR6402561	pith
4577	Zea mays	SRR6402562	pith
4577	Zea mays	SRR6402563	pith
4577	Zea mays	SRR6402564	portion of plant tissue
4577	Zea mays	SRR6402565	pith
4577	Zea mays	SRR6402566	pith
4577	Zea mays	SRR6402567	whole plant
4577	Zea mays	SRR6402568	whole plant
4577	Zea mays	SRR6402569	whole plant
4577	Zea mays	SRR6402570	whole plant
4577	Zea mays	SRR6402571	whole plant
4577	Zea mays	SRR6402572	whole plant
4577	Zea mays	SRR6402573	pith
4577	Zea mays	SRR6402574	pith
4577	Zea mays	SRR6402575	portion of plant tissue
4577	Zea mays	SRR6402576	whole plant
4577	Zea mays	SRR6402577	whole plant
4577	Zea mays	SRR6402578	whole plant
4577	Zea mays	SRR6402579	pith
4577	Zea mays	SRR6402580	pith
4577	Zea mays	SRR6402581	portion of plant tissue
4577	Zea mays	SRR6402582	portion of plant tissue
4577	Zea mays	SRR6402583	pith
4577	Zea mays	SRR6402584	pith
4577	Zea mays	SRR6402585	pith
4577	Zea mays	SRR6402586	pith
4577	Zea mays	SRR6402587	portion of plant tissue
4577	Zea mays	SRR6402588	whole plant
4577	Zea mays	SRR6402589	whole plant
4577	Zea mays	SRR6402590	whole plant
4577	Zea mays	SRR6402591	whole plant
4577	Zea mays	SRR6402592	whole plant
4577	Zea mays	SRR6402593	whole plant
4577	Zea mays	SRR6402594	whole plant
4577	Zea mays	SRR6402595	whole plant
4577	Zea mays	SRR6402596	whole plant
4577	Zea mays	SRR6402597	whole plant
4577	Zea mays	SRR6402598	whole plant
4577	Zea mays	SRR6402599	whole plant
4577	Zea mays	SRR6402600	whole plant
4577	Zea mays	SRR6402601	whole plant
4577	Zea mays	SRR6402602	whole plant
4577	Zea mays	SRR6402603	whole plant
4577	Zea mays	SRR6402604	portion of plant tissue
4577	Zea mays	SRR6402605	portion of plant tissue
4577	Zea mays	SRR6402606	portion of plant tissue
4577	Zea mays	SRR6402607	portion of plant tissue
4577	Zea mays	SRR6402608	pith
4577	Zea mays	SRR6402609	pith
4577	Zea mays	SRR6402610	pith
4577	Zea mays	SRR6402611	pith
4577	Zea mays	SRR6402612	pith
4577	Zea mays	SRR6402613	pith
4577	Zea mays	SRR6402614	whole plant
4577	Zea mays	SRR6402615	whole plant
4577	Zea mays	SRR6402616	whole plant
4577	Zea mays	SRR6402617	leaf
4577	Zea mays	SRR6402618	pith
4577	Zea mays	SRR6402619	pith
4577	Zea mays	SRR6402620	leaf
4577	Zea mays	SRR6402621	whole plant
4577	Zea mays	SRR6402622	leaf
4577	Zea mays	SRR6402623	whole plant
4577	Zea mays	SRR6402624	pith
4577	Zea mays	SRR6402625	pith
4577	Zea mays	SRR6402626	pith
4577	Zea mays	SRR6402627	pith
4577	Zea mays	SRR6402628	pith
4577	Zea mays	SRR6402629	pith
4577	Zea mays	SRR6402630	whole plant
4577	Zea mays	SRR6402631	whole plant
4577	Zea mays	SRR6402632	whole plant
4577	Zea mays	SRR6402633	whole plant
4577	Zea mays	SRR6402634	whole plant
4577	Zea mays	SRR6402635	whole plant
4577	Zea mays	SRR6402636	whole plant
4577	Zea mays	SRR6402637	whole plant
4577	Zea mays	SRR6402638	portion of plant tissue
4577	Zea mays	SRR6402639	portion of plant tissue
4577	Zea mays	SRR6402640	whole plant
4577	Zea mays	SRR6402641	whole plant
4577	Zea mays	SRR6402642	whole plant
4577	Zea mays	SRR6402643	whole plant
4577	Zea mays	SRR6402644	whole plant
4577	Zea mays	SRR6402645	whole plant
4577	Zea mays	SRR6402646	whole plant
4577	Zea mays	SRR6402647	whole plant
4577	Zea mays	SRR6402648	portion of plant tissue
4577	Zea mays	SRR6402649	whole plant
4577	Zea mays	SRR5691155	spikelet pair meristem
4577	Zea mays	SRR5691156	spikelet pair meristem
4577	Zea mays	SRR5691157	spikelet pair meristem
4577	Zea mays	SRR5691158	spikelet pair meristem
4577	Zea mays	SRR5691159	spikelet pair meristem
4577	Zea mays	SRR5691160	spikelet pair meristem
4577	Zea mays	SRR5691161	spikelet pair meristem
4577	Zea mays	SRR5691162
4577	Zea mays	SRR5691163	spikelet pair meristem
4577	Zea mays	SRR5691164
4577	Zea mays	SRR5691165	spikelet pair meristem
4577	Zea mays	SRR5691166	spikelet pair meristem
4577	Zea mays	SRR5691167	spikelet pair meristem
4577	Zea mays	SRR5691168	spikelet pair meristem
4577	Zea mays	SRR5691169
4577	Zea mays	SRR5691170
4577	Zea mays	SRR5691171	spikelet pair meristem
4577	Zea mays	SRR5691172	spikelet pair meristem
4577	Zea mays	SRR5691173	spikelet pair meristem
4577	Zea mays	SRR5691174	spikelet pair meristem
4577	Zea mays	SRR5691175	spikelet pair meristem
4577	Zea mays	SRR5691176	spikelet pair meristem
4577	Zea mays	SRR5691177	spikelet pair meristem
4577	Zea mays	SRR5691178	spikelet pair meristem
4577	Zea mays	SRR5691179	spikelet pair meristem
4577	Zea mays	SRR5691180
4577	Zea mays	SRR5691181	spikelet pair meristem
4577	Zea mays	SRR5691182	spikelet pair meristem
4577	Zea mays	SRR5691183	spikelet pair meristem
4577	Zea mays	SRR5691184	spikelet pair meristem
4577	Zea mays	SRR5691185	spikelet pair meristem
4577	Zea mays	SRR5691186	spikelet pair meristem
4577	Zea mays	SRR5691187	spikelet pair meristem
4577	Zea mays	SRR5691188	spikelet pair meristem
4577	Zea mays	SRR5691189	spikelet pair meristem
4577	Zea mays	SRR5691190	spikelet pair meristem
4577	Zea mays	SRR5691191	spikelet pair meristem
4577	Zea mays	SRR5691192	spikelet pair meristem
4577	Zea mays	SRR5691193
4577	Zea mays	SRR5691194
4577	Zea mays	SRR5691195	spikelet pair meristem
4577	Zea mays	SRR5691196	spikelet pair meristem
4577	Zea mays	SRR5691197
4577	Zea mays	SRR5691198	spikelet pair meristem
4577	Zea mays	SRR5691199	spikelet pair meristem
4577	Zea mays	SRR5691200
4577	Zea mays	SRR5691201	spikelet pair meristem
4577	Zea mays	SRR5691202
4577	Zea mays	SRR5691203
4577	Zea mays	SRR5691204
4577	Zea mays	SRR5691205
4577	Zea mays	SRR5691206
4577	Zea mays	SRR5691207
4577	Zea mays	SRR5691208	spikelet pair meristem
4577	Zea mays	SRR5691209
4577	Zea mays	SRR5691210
4577	Zea mays	SRR5691211
4577	Zea mays	SRR5691212
4577	Zea mays	SRR5691213
4577	Zea mays	SRR5691214
4577	Zea mays	SRR5691215
4577	Zea mays	SRR5691216
4577	Zea mays	SRR5691217
4577	Zea mays	SRR5691218
4577	Zea mays	SRR5691219	spikelet pair meristem
4577	Zea mays	SRR5691220
4577	Zea mays	SRR5691221	spikelet pair meristem
4577	Zea mays	SRR5691222	spikelet pair meristem
4577	Zea mays	SRR5691223
4577	Zea mays	SRR5691224
4577	Zea mays	SRR5691225	spikelet pair meristem
4577	Zea mays	SRR5691226
4577	Zea mays	SRR5691227	spikelet pair meristem
4577	Zea mays	SRR5691228	spikelet pair meristem
4577	Zea mays	SRR5691229
4577	Zea mays	SRR5691230
4577	Zea mays	SRR5691231	spikelet pair meristem
4577	Zea mays	SRR5691232	spikelet pair meristem
4577	Zea mays	SRR5691233	spikelet pair meristem
4577	Zea mays	SRR5691234	spikelet pair meristem
4577	Zea mays	SRR5691235	spikelet pair meristem
4577	Zea mays	SRR5691236	spikelet pair meristem
4577	Zea mays	SRR5691237	spikelet pair meristem
4577	Zea mays	SRR5691238	spikelet pair meristem
4577	Zea mays	SRR5691239
4577	Zea mays	SRR5691240	spikelet pair meristem
4577	Zea mays	SRR5691241	spikelet pair meristem
4577	Zea mays	SRR5691242	spikelet pair meristem
4577	Zea mays	SRR5691243	spikelet pair meristem
4577	Zea mays	SRR5691244	spikelet pair meristem
4577	Zea mays	SRR5691245	spikelet pair meristem
4577	Zea mays	SRR5691246	spikelet pair meristem
4577	Zea mays	SRR5691247	spikelet pair meristem
4577	Zea mays	SRR5691248	spikelet pair meristem
4577	Zea mays	SRR5691249	spikelet pair meristem
4577	Zea mays	SRR5691250	spikelet pair meristem
4577	Zea mays	SRR5691251
4577	Zea mays	SRR5691252
4577	Zea mays	SRR5691253
4577	Zea mays	SRR5691254
4577	Zea mays	SRR5691255
4577	Zea mays	SRR5691256
4577	Zea mays	SRR5691257	spikelet pair meristem
4577	Zea mays	SRR5691258	spikelet pair meristem
4577	Zea mays	SRR5691259
4577	Zea mays	SRR5691260
4577	Zea mays	SRR5691261	spikelet pair meristem
4577	Zea mays	SRR5691262
4577	Zea mays	SRR5691263
4577	Zea mays	SRR5691264
4577	Zea mays	SRR5691265
4577	Zea mays	SRR5691266
4577	Zea mays	SRR5691267	spikelet pair meristem
4577	Zea mays	SRR5691268
4577	Zea mays	SRR5691269	spikelet pair meristem
4577	Zea mays	SRR5691270	spikelet pair meristem
4577	Zea mays	SRR5691271
4577	Zea mays	SRR5691272
4577	Zea mays	SRR5691273
4577	Zea mays	SRR5691274
4577	Zea mays	SRR5691275
4577	Zea mays	SRR5691276
4577	Zea mays	SRR5691277	spikelet pair meristem
4577	Zea mays	SRR5691278	spikelet pair meristem
4577	Zea mays	SRR5691279	spikelet pair meristem
4577	Zea mays	SRR5691280	spikelet pair meristem
4577	Zea mays	SRR5691281	spikelet pair meristem
4577	Zea mays	SRR5691282
4577	Zea mays	SRR5691283	spikelet pair meristem
4577	Zea mays	SRR5691284
4577	Zea mays	SRR5691285
4577	Zea mays	SRR5691286
4577	Zea mays	SRR5691287
4577	Zea mays	SRR5691288
4577	Zea mays	SRR5691289	spikelet pair meristem
4577	Zea mays	SRR5691290
4577	Zea mays	SRR5691291	spikelet pair meristem
4577	Zea mays	SRR5691292
4577	Zea mays	SRR5691293
4577	Zea mays	SRR5691294
4577	Zea mays	SRR5691295	spikelet pair meristem
4577	Zea mays	SRR5691296
4577	Zea mays	SRR5691297
4577	Zea mays	SRR5691298
4577	Zea mays	SRR5691299
4577	Zea mays	SRR5691300
4577	Zea mays	SRR5691301
4577	Zea mays	SRR5691302
4577	Zea mays	SRR5691303
4577	Zea mays	SRR5691304
4577	Zea mays	SRR5691305
4577	Zea mays	SRR5691306
4577	Zea mays	SRR5691307
4577	Zea mays	SRR5691308
4577	Zea mays	SRR5691309
4577	Zea mays	SRR5691310
4577	Zea mays	SRR5691311
4577	Zea mays	SRR5691312
4577	Zea mays	SRR5691313
4577	Zea mays	SRR5691314
4577	Zea mays	SRR5691315
4577	Zea mays	SRR5691316
4577	Zea mays	SRR5691317
4577	Zea mays	SRR5691318
4577	Zea mays	SRR5691319
4577	Zea mays	SRR5691320
4577	Zea mays	SRR5691321
4577	Zea mays	SRR5691322
4577	Zea mays	SRR5691323
4577	Zea mays	SRR5691324
4577	Zea mays	SRR5691325
4577	Zea mays	SRR5691326
4577	Zea mays	SRR5691327
4577	Zea mays	SRR5691328
4577	Zea mays	SRR5691329
4577	Zea mays	SRR5691330	spikelet pair meristem
4577	Zea mays	SRR5691331	spikelet pair meristem
4577	Zea mays	SRR5691332	spikelet pair meristem
4577	Zea mays	SRR5691333
4577	Zea mays	SRR5691334	spikelet pair meristem
4577	Zea mays	SRR5691335	spikelet pair meristem
4577	Zea mays	SRR5691336
4577	Zea mays	SRR5691337	spikelet pair meristem
4577	Zea mays	SRR5691338	spikelet pair meristem
4577	Zea mays	SRR5691339	spikelet pair meristem
4577	Zea mays	SRR5691340	spikelet pair meristem
4577	Zea mays	SRR5691341	spikelet pair meristem
4577	Zea mays	SRR5691342
4577	Zea mays	SRR5691343	spikelet pair meristem
4577	Zea mays	SRR5691344	spikelet pair meristem
4577	Zea mays	SRR5691345	spikelet pair meristem
4577	Zea mays	SRR5691346	spikelet pair meristem
4577	Zea mays	SRR5691347
4577	Zea mays	SRR5691348
4577	Zea mays	SRR5691349	spikelet pair meristem
4577	Zea mays	SRR5691350
4577	Zea mays	SRR5691351
4577	Zea mays	SRR5691352
4577	Zea mays	SRR5691353
4577	Zea mays	SRR5691354
4577	Zea mays	SRR5691355
4577	Zea mays	SRR5691356
4577	Zea mays	SRR5691357	spikelet pair meristem
4577	Zea mays	SRR5691358	spikelet pair meristem
4577	Zea mays	SRR5691359
4577	Zea mays	SRR5691360
4577	Zea mays	SRR5691361
4577	Zea mays	SRR5691362
4577	Zea mays	SRR5691363	spikelet pair meristem
4577	Zea mays	SRR5691364
4577	Zea mays	SRR5691365	spikelet pair meristem
4577	Zea mays	SRR5691366	spikelet pair meristem
4577	Zea mays	SRR5691367	spikelet pair meristem
4577	Zea mays	SRR5691368
4577	Zea mays	SRR5691369
4577	Zea mays	SRR5691370	spikelet pair meristem
4577	Zea mays	SRR5691371	spikelet pair meristem
4577	Zea mays	SRR5691372	spikelet pair meristem
4577	Zea mays	SRR5691373	spikelet pair meristem
4577	Zea mays	SRR5691374
4577	Zea mays	SRR5691375	spikelet pair meristem
4577	Zea mays	SRR5691376
4577	Zea mays	SRR5691377
4577	Zea mays	SRR5691378
4577	Zea mays	SRR5691379
4577	Zea mays	SRR5691380
4577	Zea mays	SRR5691381
4577	Zea mays	SRR5691382
4577	Zea mays	SRR5691383
4577	Zea mays	SRR5691384
4577	Zea mays	SRR5691385
4577	Zea mays	SRR5691386
4577	Zea mays	SRR5691387
4577	Zea mays	SRR5691388
4577	Zea mays	SRR5691389
4577	Zea mays	SRR5691390
4577	Zea mays	SRR5691391
4577	Zea mays	SRR5691392
4577	Zea mays	SRR5691393	spikelet pair meristem
4577	Zea mays	SRR5691394	spikelet pair meristem
4577	Zea mays	SRR5691395	spikelet pair meristem
4577	Zea mays	SRR5691396	spikelet pair meristem
4577	Zea mays	SRR5691397
4577	Zea mays	SRR5691398	spikelet pair meristem
4577	Zea mays	SRR5691399
4577	Zea mays	SRR5691400	spikelet pair meristem
4577	Zea mays	SRR5691401	spikelet pair meristem
4577	Zea mays	SRR5691402	spikelet pair meristem
4577	Zea mays	SRR5691403	spikelet pair meristem
4577	Zea mays	SRR5691404	spikelet pair meristem
4577	Zea mays	SRR5691405
4577	Zea mays	SRR5691406	spikelet pair meristem
4577	Zea mays	SRR5691407	spikelet pair meristem
4577	Zea mays	SRR5691408
4577	Zea mays	SRR5691409	spikelet pair meristem
4577	Zea mays	SRR5691410	spikelet pair meristem
4577	Zea mays	SRR5691411	spikelet pair meristem
4577	Zea mays	SRR5691412	spikelet pair meristem
4577	Zea mays	SRR5691413
4577	Zea mays	SRR5691414
4577	Zea mays	SRR5691415	spikelet pair meristem
4577	Zea mays	SRR5691416	spikelet pair meristem
4577	Zea mays	SRR5691417
4577	Zea mays	SRR5691418
4577	Zea mays	SRR5691419	spikelet pair meristem
4577	Zea mays	SRR5691420	spikelet pair meristem
4577	Zea mays	SRR5691421	spikelet pair meristem
4577	Zea mays	SRR5691422	spikelet pair meristem
4577	Zea mays	SRR5691423	spikelet pair meristem
4577	Zea mays	SRR5691424	spikelet pair meristem
4577	Zea mays	SRR5691425	spikelet pair meristem
4577	Zea mays	SRR5691426	spikelet pair meristem
4577	Zea mays	SRR5691427	spikelet pair meristem
4577	Zea mays	SRR5691428	spikelet pair meristem
4577	Zea mays	SRR5691429	spikelet pair meristem
4577	Zea mays	SRR5691430
4577	Zea mays	SRR5691431
4577	Zea mays	SRR5691432
4577	Zea mays	SRR5691433
4577	Zea mays	SRR5691434	spikelet pair meristem
4577	Zea mays	SRR5691435
4577	Zea mays	SRR5691436
4577	Zea mays	SRR5691437	spikelet pair meristem
4577	Zea mays	SRR5691438	spikelet pair meristem
4577	Zea mays	SRR5691439
4577	Zea mays	SRR5691440
4577	Zea mays	SRR5691441
4577	Zea mays	SRR5691442
4577	Zea mays	SRR5691443
4577	Zea mays	SRR5691444
4577	Zea mays	SRR5691445	spikelet pair meristem
4577	Zea mays	SRR5691446	spikelet pair meristem
4577	Zea mays	SRR5691447	spikelet pair meristem
4577	Zea mays	SRR5691448	spikelet pair meristem
4577	Zea mays	SRR5691449	spikelet pair meristem
4577	Zea mays	SRR5691450	spikelet pair meristem
4577	Zea mays	SRR5691451	spikelet pair meristem
4577	Zea mays	SRR5691452	spikelet pair meristem
4577	Zea mays	SRR5691453
4577	Zea mays	SRR5691454	spikelet pair meristem
4577	Zea mays	SRR5691455	spikelet pair meristem
4577	Zea mays	SRR5691456	spikelet pair meristem
4577	Zea mays	SRR5691457	spikelet pair meristem
4577	Zea mays	SRR5691458	spikelet pair meristem
4577	Zea mays	SRR5691459
4577	Zea mays	SRR5691460
4577	Zea mays	SRR5691461
4577	Zea mays	SRR5691462
4577	Zea mays	SRR5691463
4577	Zea mays	SRR5691464	spikelet pair meristem
4577	Zea mays	SRR5691465	spikelet pair meristem
4577	Zea mays	SRR5691466	spikelet pair meristem
4577	Zea mays	SRR5691467	spikelet pair meristem
4577	Zea mays	SRR5691468	spikelet pair meristem
4577	Zea mays	SRR5691469	spikelet pair meristem
4577	Zea mays	SRR5691470
4577	Zea mays	SRR5691471
4577	Zea mays	SRR5691472	spikelet pair meristem
4577	Zea mays	SRR5691473	spikelet pair meristem
4577	Zea mays	SRR5691474	spikelet pair meristem
4577	Zea mays	SRR5691475
4577	Zea mays	SRR5691476	spikelet pair meristem
4577	Zea mays	SRR5691477	spikelet pair meristem
4577	Zea mays	SRR5691478
4577	Zea mays	SRR5691479	spikelet pair meristem
4577	Zea mays	SRR5691480	spikelet pair meristem
4577	Zea mays	SRR5691481	spikelet pair meristem
4577	Zea mays	SRR5691482
4577	Zea mays	SRR5691483
4577	Zea mays	SRR5691484
4577	Zea mays	SRR5691485
4577	Zea mays	SRR5691486	spikelet pair meristem
4577	Zea mays	SRR5691487
4577	Zea mays	SRR5691488
4577	Zea mays	SRR5691489
4577	Zea mays	SRR5691490
4577	Zea mays	SRR5691491	spikelet pair meristem
4577	Zea mays	SRR5691492	spikelet pair meristem
4577	Zea mays	SRR5691493	spikelet pair meristem
4577	Zea mays	SRR5691494	spikelet pair meristem
4577	Zea mays	SRR5691495	spikelet pair meristem
4577	Zea mays	SRR5691496	spikelet pair meristem
4577	Zea mays	SRR5691497	spikelet pair meristem
4577	Zea mays	SRR5691498	spikelet pair meristem
4577	Zea mays	SRR5691499	spikelet pair meristem
4577	Zea mays	SRR5691791	leaf
4577	Zea mays	SRR5691793	leaf
4577	Zea mays	SRR5691795	leaf
4577	Zea mays	SRR5691797	leaf
4577	Zea mays	SRR5691799	leaf
4577	Zea mays	SRR5691801	leaf
4577	Zea mays	SRR5691803	leaf
4577	Zea mays	SRR5691805	leaf
4577	Zea mays	SRR5691807	leaf
4577	Zea mays	SRR5691808	leaf
4577	Zea mays	SRR5691809	leaf
4577	Zea mays	SRR5691810	leaf
4577	Zea mays	SRR5691811	leaf
4577	Zea mays	SRR5691812	leaf
4577	Zea mays	SRR5691813	leaf
4577	Zea mays	SRR5691814	leaf
4577	Zea mays	SRR5691815	leaf
4577	Zea mays	SRR5691816	leaf
4577	Zea mays	SRR5691817	leaf
4577	Zea mays	SRR5691818	leaf
4577	Zea mays	SRR5691819	leaf
4577	Zea mays	SRR5691820	leaf
4577	Zea mays	SRR5691821	leaf
4577	Zea mays	SRR5691822	leaf
4577	Zea mays	SRR5691823	leaf
4577	Zea mays	SRR5691824	leaf
4577	Zea mays	SRR5691825	leaf
4577	Zea mays	SRR5691826	leaf
4577	Zea mays	SRR6939383	portion of plant tissue
4577	Zea mays	SRR6939384	portion of plant tissue
4577	Zea mays	SRR6939385	leaf
4577	Zea mays	SRR6939386	leaf
4577	Zea mays	SRR6939387	portion of plant tissue
4577	Zea mays	SRR6939388	portion of plant tissue
4577	Zea mays	SRR6939389	leaf
4577	Zea mays	SRR6939390	leaf
4577	Zea mays	SRR6939391	leaf
4577	Zea mays	SRR6939392	leaf
4577	Zea mays	SRR6939405	portion of plant tissue
4577	Zea mays	SRR6939407	portion of plant tissue
4577	Zea mays	SRR6939408	portion of plant tissue
4577	Zea mays	SRR6939420	portion of plant tissue
4577	Zea mays	SRR6939421	portion of plant tissue
4577	Zea mays	SRR6939422	leaf
4577	Zea mays	SRR6939423	leaf
4577	Zea mays	SRR6939424	leaf
4577	Zea mays	SRR6939425	portion of plant tissue
4577	Zea mays	SRR6939426	leaf
4577	Zea mays	SRR6939427	leaf
4577	Zea mays	SRR6939428	leaf
4577	Zea mays	SRR6939429	portion of plant tissue
4577	Zea mays	SRR5630700	inflorescence
4577	Zea mays	SRR5630701	inflorescence
4577	Zea mays	SRR5630702	inflorescence
4577	Zea mays	SRR5630703	inflorescence
4577	Zea mays	SRR5630704	inflorescence
4577	Zea mays	SRR5630705	inflorescence
4577	Zea mays	SRR5630706	inflorescence
4577	Zea mays	SRR5630707	inflorescence
4577	Zea mays	SRR5630708	root
4577	Zea mays	SRR5630709	root
4577	Zea mays	SRR5630710	root
4577	Zea mays	SRR5630711	root
4577	Zea mays	SRR5630712	inflorescence
4577	Zea mays	SRR5630713	inflorescence
4577	Zea mays	SRR5630714	root
4577	Zea mays	SRR5630715	root
4577	Zea mays	SRR5630716	inflorescence
4577	Zea mays	SRR5630717	inflorescence
4577	Zea mays	SRR5643211	leaf
4577	Zea mays	SRR5643213	leaf
4577	Zea mays	SRR5643214	leaf
4577	Zea mays	ERR2096637	silk
4577	Zea mays	ERR2096638	pericarp
4577	Zea mays	ERR2096639	pericarp
4577	Zea mays	ERR2096642	seed
4577	Zea mays	ERR2096647	bract
4577	Zea mays	ERR2096652	short shoot
4577	Zea mays	ERR2096653	short shoot
4577	Zea mays	ERR2096654	seed
4577	Zea mays	ERR2096658	whole plant
4577	Zea mays	ERR2096660	whole plant
4577	Zea mays	ERR2096661	whole plant
4577	Zea mays	ERR2096664	seed
4577	Zea mays	ERR2096665	seed
4577	Zea mays	SRR6967948	whole plant
4577	Zea mays	SRR7623734	leaf
4577	Zea mays	SRR7623735	leaf
4577	Zea mays	SRR7623737	leaf
4577	Zea mays	SRR7623974	endosperm
4577	Zea mays	SRR7623978	leaf
4577	Zea mays	SRR7623980	leaf
4577	Zea mays	SRR7623981	leaf
4577	Zea mays	SRR6925795	leaf
4577	Zea mays	SRR6925796	leaf
4577	Zea mays	SRR6925797	leaf
4577	Zea mays	SRR6925798	leaf
4577	Zea mays	SRR6925799	leaf
4577	Zea mays	SRR6925800	leaf
4577	Zea mays	SRR6925801	leaf
4577	Zea mays	SRR6925802	leaf
4577	Zea mays	SRR6925803	leaf
4577	Zea mays	SRR6925804	leaf
4577	Zea mays	SRR6925805	leaf
4577	Zea mays	SRR6925806	leaf
4577	Zea mays	SRR6925807	leaf
4577	Zea mays	SRR6925808	leaf
4577	Zea mays	SRR6925809	leaf
4577	Zea mays	SRR6925810	leaf
4577	Zea mays	SRR6925811	leaf
4577	Zea mays	SRR6925812	leaf
4577	Zea mays	SRR6925813	leaf
4577	Zea mays	SRR6925814	leaf
4577	Zea mays	SRR6925815	leaf
4577	Zea mays	SRR6925816	leaf
4577	Zea mays	SRR6925817	leaf
4577	Zea mays	SRR6925818	leaf
4577	Zea mays	SRR6925819	leaf
4577	Zea mays	SRR6925820	leaf
4577	Zea mays	SRR6925821	leaf
4577	Zea mays	SRR6925822	leaf
4577	Zea mays	SRR6925823	leaf
4577	Zea mays	SRR6925824	leaf
4577	Zea mays	SRR6925825	leaf
4577	Zea mays	SRR6925826	leaf
4577	Zea mays	SRR6925827	leaf
4577	Zea mays	SRR6925828	leaf
4577	Zea mays	SRR6925829	leaf
4577	Zea mays	SRR6925830	leaf
4577	Zea mays	SRR6925831	leaf
4577	Zea mays	SRR6925832	leaf
4577	Zea mays	SRR6925833	leaf
4577	Zea mays	SRR6925834	leaf
4577	Zea mays	SRR6925835	leaf
4577	Zea mays	SRR6925836	leaf
4577	Zea mays	SRR6925837	leaf
4577	Zea mays	SRR6925838	leaf
4577	Zea mays	SRR6925839	leaf
4577	Zea mays	SRR6925840	leaf
4577	Zea mays	SRR6925841	leaf
4577	Zea mays	SRR6925842	leaf
4577	Zea mays	SRR6176025	portion of plant tissue
4577	Zea mays	SRR6176026	portion of plant tissue
4577	Zea mays	SRR6176027	portion of plant tissue
4577	Zea mays	SRR6176028	portion of plant tissue
4577	Zea mays	SRR6176029	portion of plant tissue
4577	Zea mays	SRR6176030	portion of plant tissue
4577	Zea mays	SRR6176031	portion of plant tissue
4577	Zea mays	SRR6176032	portion of plant tissue
4577	Zea mays	SRR6176033	portion of plant tissue
4577	Zea mays	SRR6176034	portion of plant tissue
4577	Zea mays	SRR6176035	portion of plant tissue
4577	Zea mays	SRR6176036	portion of plant tissue
4577	Zea mays	SRR6176037	portion of plant tissue
4577	Zea mays	SRR6176038	portion of plant tissue
4577	Zea mays	SRR6176039	portion of plant tissue
4577	Zea mays	SRR6176040	portion of plant tissue
4577	Zea mays	SRR6176041	portion of plant tissue
4577	Zea mays	SRR6176042	portion of plant tissue
4577	Zea mays	SRR6176043	portion of plant tissue
4577	Zea mays	SRR6176044	portion of plant tissue
4577	Zea mays	SRR6176045	portion of plant tissue
4577	Zea mays	SRR6176046	portion of plant tissue
4577	Zea mays	SRR6176047	portion of plant tissue
4577	Zea mays	SRR6176048	portion of plant tissue
4577	Zea mays	SRR6176049	portion of plant tissue
4577	Zea mays	SRR6176050	portion of plant tissue
4577	Zea mays	SRR6176051	portion of plant tissue
4577	Zea mays	SRR6176052	portion of plant tissue
4577	Zea mays	SRR6176053	portion of plant tissue
4577	Zea mays	SRR6176054	portion of plant tissue
4577	Zea mays	SRR6176055	portion of plant tissue
4577	Zea mays	SRR6176056	portion of plant tissue
4577	Zea mays	SRR6176057	portion of plant tissue
4577	Zea mays	SRR6176058	portion of plant tissue
4577	Zea mays	SRR6176059	portion of plant tissue
4577	Zea mays	SRR6176060	portion of plant tissue
4577	Zea mays	SRR6176061	portion of plant tissue
4577	Zea mays	SRR6176062	portion of plant tissue
4577	Zea mays	SRR6176063	portion of plant tissue
4577	Zea mays	SRR6176064	portion of plant tissue
4577	Zea mays	SRR6176065	portion of plant tissue
4577	Zea mays	SRR6176066	portion of plant tissue
4577	Zea mays	SRR6176067	portion of plant tissue
4577	Zea mays	SRR6176068	portion of plant tissue
4577	Zea mays	SRR6176069	portion of plant tissue
4577	Zea mays	SRR6176070	portion of plant tissue
4577	Zea mays	SRR6176071	portion of plant tissue
4577	Zea mays	SRR6176072	portion of plant tissue
4577	Zea mays	SRR6176073	portion of plant tissue
4577	Zea mays	SRR6176074	portion of plant tissue
4577	Zea mays	SRR6176075	portion of plant tissue
4577	Zea mays	SRR6176076	portion of plant tissue
4577	Zea mays	SRR6176077	portion of plant tissue
4577	Zea mays	SRR6176078	portion of plant tissue
4577	Zea mays	SRR6176079	portion of plant tissue
4577	Zea mays	SRR6176080	portion of plant tissue
4577	Zea mays	SRR6176081	portion of plant tissue
4577	Zea mays	SRR6176082	portion of plant tissue
4577	Zea mays	SRR6176083	portion of plant tissue
4577	Zea mays	SRR6176084	portion of plant tissue
4577	Zea mays	SRR6176085	portion of plant tissue
4577	Zea mays	SRR6176086	portion of plant tissue
4577	Zea mays	SRR6176087	portion of plant tissue
4577	Zea mays	SRR6176088	portion of plant tissue
4577	Zea mays	SRR6176089	portion of plant tissue
4577	Zea mays	SRR6176090	portion of plant tissue
4577	Zea mays	SRR6176091	portion of plant tissue
4577	Zea mays	SRR6176092	portion of plant tissue
4577	Zea mays	SRR6176093	portion of plant tissue
4577	Zea mays	SRR6176094	portion of plant tissue
4577	Zea mays	SRR6176095	portion of plant tissue
4577	Zea mays	SRR6176096	portion of plant tissue
4577	Zea mays	SRR6176097	portion of plant tissue
4577	Zea mays	SRR6176098	portion of plant tissue
4577	Zea mays	SRR6176099	portion of plant tissue
4577	Zea mays	SRR6176100	portion of plant tissue
4577	Zea mays	SRR6176101	portion of plant tissue
4577	Zea mays	SRR6176102	portion of plant tissue
4577	Zea mays	SRR6176103	portion of plant tissue
4577	Zea mays	SRR6176104	portion of plant tissue
4577	Zea mays	SRR6176105	portion of plant tissue
4577	Zea mays	SRR6176106	portion of plant tissue
4577	Zea mays	SRR6176107	portion of plant tissue
4577	Zea mays	SRR6176108	portion of plant tissue
4577	Zea mays	SRR6176109	portion of plant tissue
4577	Zea mays	SRR6176110	portion of plant tissue
4577	Zea mays	SRR6176111	portion of plant tissue
4577	Zea mays	SRR6176112	portion of plant tissue
4577	Zea mays	SRR6176113	portion of plant tissue
4577	Zea mays	SRR6176114	portion of plant tissue
4577	Zea mays	SRR6176115	portion of plant tissue
4577	Zea mays	SRR6176116	portion of plant tissue
4577	Zea mays	SRR6176117	portion of plant tissue
4577	Zea mays	SRR6176118	portion of plant tissue
4577	Zea mays	SRR6176119	portion of plant tissue
4577	Zea mays	SRR6176120	portion of plant tissue
4577	Zea mays	SRR6176121	portion of plant tissue
4577	Zea mays	SRR6176122	portion of plant tissue
4577	Zea mays	SRR6176123	portion of plant tissue
4577	Zea mays	SRR6176124	portion of plant tissue
4577	Zea mays	SRR6176125	portion of plant tissue
4577	Zea mays	SRR6176126	portion of plant tissue
4577	Zea mays	SRR6176127	portion of plant tissue
4577	Zea mays	SRR6176128	portion of plant tissue
4577	Zea mays	SRR6176129	portion of plant tissue
4577	Zea mays	SRR6176130	portion of plant tissue
4577	Zea mays	SRR6176131	portion of plant tissue
4577	Zea mays	SRR6176132	portion of plant tissue
4577	Zea mays	SRR6176133	portion of plant tissue
4577	Zea mays	SRR6176134	portion of plant tissue
4577	Zea mays	SRR6176135	portion of plant tissue
4577	Zea mays	SRR6176136	portion of plant tissue
4577	Zea mays	SRR6176137	portion of plant tissue
4577	Zea mays	SRR6176138	portion of plant tissue
4577	Zea mays	SRR6176139	portion of plant tissue
4577	Zea mays	SRR6176140	portion of plant tissue
4577	Zea mays	SRR6176141	portion of plant tissue
4577	Zea mays	SRR6176142	portion of plant tissue
4577	Zea mays	SRR6176143	portion of plant tissue
4577	Zea mays	SRR6176144	portion of plant tissue
4577	Zea mays	SRR6176145	portion of plant tissue
4577	Zea mays	SRR6176146	portion of plant tissue
4577	Zea mays	SRR6176147	portion of plant tissue
4577	Zea mays	SRR6176148	portion of plant tissue
4577	Zea mays	SRR6176149	portion of plant tissue
4577	Zea mays	SRR6176150	portion of plant tissue
4577	Zea mays	SRR6176151	portion of plant tissue
4577	Zea mays	SRR6176152	portion of plant tissue
4577	Zea mays	SRR6176153	portion of plant tissue
4577	Zea mays	SRR6176154	portion of plant tissue
4577	Zea mays	SRR6176155	portion of plant tissue
4577	Zea mays	SRR6176156	portion of plant tissue
4577	Zea mays	SRR6176157	portion of plant tissue
4577	Zea mays	SRR6176158	portion of plant tissue
4577	Zea mays	SRR6176159	portion of plant tissue
4577	Zea mays	SRR6176160	portion of plant tissue
4577	Zea mays	SRR6176161	portion of plant tissue
4577	Zea mays	SRR6176162	portion of plant tissue
4577	Zea mays	SRR6176163	portion of plant tissue
4577	Zea mays	SRR6176164	portion of plant tissue
4577	Zea mays	SRR6176165	portion of plant tissue
4577	Zea mays	SRR6176166	portion of plant tissue
4577	Zea mays	SRR6176167	portion of plant tissue
4577	Zea mays	SRR6176168	portion of plant tissue
4577	Zea mays	SRR6176169	portion of plant tissue
4577	Zea mays	SRR6176170	portion of plant tissue
4577	Zea mays	SRR6176171	portion of plant tissue
4577	Zea mays	SRR6176172	portion of plant tissue
4577	Zea mays	SRR6176173	portion of plant tissue
4577	Zea mays	SRR6176174	portion of plant tissue
4577	Zea mays	SRR6176175	portion of plant tissue
4577	Zea mays	SRR6176176	portion of plant tissue
4577	Zea mays	SRR6176177	portion of plant tissue
4577	Zea mays	SRR6176178	portion of plant tissue
4577	Zea mays	SRR6176179	portion of plant tissue
4577	Zea mays	SRR6176180	portion of plant tissue
4577	Zea mays	SRR6176181	portion of plant tissue
4577	Zea mays	SRR6176182	portion of plant tissue
4577	Zea mays	SRR6176183	portion of plant tissue
4577	Zea mays	SRR6176184	portion of plant tissue
4577	Zea mays	SRR6176185	portion of plant tissue
4577	Zea mays	SRR6176186	portion of plant tissue
4577	Zea mays	SRR6176187	portion of plant tissue
4577	Zea mays	SRR6176188	portion of plant tissue
4577	Zea mays	SRR6176189	portion of plant tissue
4577	Zea mays	SRR6176190	portion of plant tissue
4577	Zea mays	SRR6176191	portion of plant tissue
4577	Zea mays	SRR6176192	portion of plant tissue
4577	Zea mays	SRR6176193	portion of plant tissue
4577	Zea mays	SRR6176194	portion of plant tissue
4577	Zea mays	SRR6176195	portion of plant tissue
4577	Zea mays	SRR6176196	portion of plant tissue
4577	Zea mays	SRR6176197	portion of plant tissue
4577	Zea mays	SRR6176198	portion of plant tissue
4577	Zea mays	SRR6176199	portion of plant tissue
4577	Zea mays	SRR6176200	portion of plant tissue
4577	Zea mays	SRR6176201	portion of plant tissue
4577	Zea mays	SRR6176202	portion of plant tissue
4577	Zea mays	SRR6176203	portion of plant tissue
4577	Zea mays	SRR6176204	portion of plant tissue
4577	Zea mays	SRR6176205	portion of plant tissue
4577	Zea mays	SRR6176206	portion of plant tissue
4577	Zea mays	SRR6176207	portion of plant tissue
4577	Zea mays	SRR6176208	portion of plant tissue
4577	Zea mays	SRR6176209	portion of plant tissue
4577	Zea mays	SRR6176210	portion of plant tissue
4577	Zea mays	SRR6176211	portion of plant tissue
4577	Zea mays	SRR6176212	portion of plant tissue
4577	Zea mays	SRR6176213	portion of plant tissue
4577	Zea mays	SRR6176214	portion of plant tissue
4577	Zea mays	SRR6176215	portion of plant tissue
4577	Zea mays	SRR6176216	portion of plant tissue
4577	Zea mays	SRR6176217	portion of plant tissue
4577	Zea mays	SRR6176218	portion of plant tissue
4577	Zea mays	SRR6176219	portion of plant tissue
4577	Zea mays	SRR6176220	portion of plant tissue
4577	Zea mays	SRR6176221	portion of plant tissue
4577	Zea mays	SRR6176222	portion of plant tissue
4577	Zea mays	SRR6176223	portion of plant tissue
4577	Zea mays	SRR6176224	portion of plant tissue
4577	Zea mays	SRR6176225	portion of plant tissue
4577	Zea mays	SRR6176226	portion of plant tissue
4577	Zea mays	SRR6176227	portion of plant tissue
4577	Zea mays	SRR6176228	portion of plant tissue
4577	Zea mays	SRR6176229	portion of plant tissue
4577	Zea mays	SRR6176230	portion of plant tissue
4577	Zea mays	SRR6176231	portion of plant tissue
4577	Zea mays	SRR6176232	portion of plant tissue
4577	Zea mays	SRR6176233	portion of plant tissue
4577	Zea mays	SRR6176234	portion of plant tissue
4577	Zea mays	SRR6176235	portion of plant tissue
4577	Zea mays	SRR6176236	portion of plant tissue
4577	Zea mays	SRR6176237	portion of plant tissue
4577	Zea mays	SRR6176238	portion of plant tissue
4577	Zea mays	SRR6176239	portion of plant tissue
4577	Zea mays	SRR6176240	portion of plant tissue
4577	Zea mays	SRR6176241	portion of plant tissue
4577	Zea mays	SRR6176242	portion of plant tissue
4577	Zea mays	SRR6176243	portion of plant tissue
4577	Zea mays	SRR6176244	portion of plant tissue
4577	Zea mays	SRR6176245	portion of plant tissue
4577	Zea mays	SRR6176246	portion of plant tissue
4577	Zea mays	SRR6176247	portion of plant tissue
4577	Zea mays	SRR6176248	portion of plant tissue
4577	Zea mays	SRR6176249	portion of plant tissue
4577	Zea mays	SRR6176250	portion of plant tissue
4577	Zea mays	SRR6176251	portion of plant tissue
4577	Zea mays	SRR6176252	portion of plant tissue
4577	Zea mays	SRR6176253	portion of plant tissue
4577	Zea mays	SRR6176254	portion of plant tissue
4577	Zea mays	SRR6176255	portion of plant tissue
4577	Zea mays	SRR6176256	portion of plant tissue
4577	Zea mays	SRR6176257	portion of plant tissue
4577	Zea mays	SRR6176258	portion of plant tissue
4577	Zea mays	SRR6176259	portion of plant tissue
4577	Zea mays	SRR6176260	portion of plant tissue
4577	Zea mays	SRR6176261	portion of plant tissue
4577	Zea mays	SRR6176262	portion of plant tissue
4577	Zea mays	SRR6176263	portion of plant tissue
4577	Zea mays	SRR6176264	portion of plant tissue
4577	Zea mays	SRR6176265	portion of plant tissue
4577	Zea mays	SRR6176266	portion of plant tissue
4577	Zea mays	SRR6176267	portion of plant tissue
4577	Zea mays	SRR6176268	portion of plant tissue
4577	Zea mays	SRR6176269	portion of plant tissue
4577	Zea mays	SRR6176270	portion of plant tissue
4577	Zea mays	SRR6176271	portion of plant tissue
4577	Zea mays	SRR6176272	portion of plant tissue
4577	Zea mays	SRR6176273	portion of plant tissue
4577	Zea mays	SRR6176274	portion of plant tissue
4577	Zea mays	SRR6176275	portion of plant tissue
4577	Zea mays	SRR6176276	portion of plant tissue
4577	Zea mays	SRR6176277	portion of plant tissue
4577	Zea mays	SRR6176278	portion of plant tissue
4577	Zea mays	SRR6176279	portion of plant tissue
4577	Zea mays	SRR6176280	portion of plant tissue
4577	Zea mays	SRR6176281	portion of plant tissue
4577	Zea mays	SRR6176282	portion of plant tissue
4577	Zea mays	SRR6176283	portion of plant tissue
4577	Zea mays	SRR6176284	portion of plant tissue
4577	Zea mays	SRR6176285	portion of plant tissue
4577	Zea mays	SRR6176286	portion of plant tissue
4577	Zea mays	SRR6176287	portion of plant tissue
4577	Zea mays	SRR6176288	portion of plant tissue
4577	Zea mays	SRR6176289	portion of plant tissue
4577	Zea mays	SRR6176290	portion of plant tissue
4577	Zea mays	SRR6176291	portion of plant tissue
4577	Zea mays	SRR6176292	portion of plant tissue
4577	Zea mays	SRR6176293	portion of plant tissue
4577	Zea mays	SRR6176294	portion of plant tissue
4577	Zea mays	SRR6176295	portion of plant tissue
4577	Zea mays	SRR6176296	portion of plant tissue
4577	Zea mays	SRR6176297	portion of plant tissue
4577	Zea mays	SRR6176298	portion of plant tissue
4577	Zea mays	SRR6176299	portion of plant tissue
4577	Zea mays	SRR6176300	portion of plant tissue
4577	Zea mays	SRR6176301	portion of plant tissue
4577	Zea mays	SRR6176302	portion of plant tissue
4577	Zea mays	SRR6176303	portion of plant tissue
4577	Zea mays	SRR6176304	portion of plant tissue
4577	Zea mays	SRR6176305	portion of plant tissue
4577	Zea mays	SRR6176306	portion of plant tissue
4577	Zea mays	SRR6176307	portion of plant tissue
4577	Zea mays	SRR6176308	portion of plant tissue
4577	Zea mays	SRR6176309	portion of plant tissue
4577	Zea mays	SRR6176310	portion of plant tissue
4577	Zea mays	SRR6176311	portion of plant tissue
4577	Zea mays	SRR6176312	portion of plant tissue
4577	Zea mays	SRR6176313	portion of plant tissue
4577	Zea mays	SRR6176314	portion of plant tissue
4577	Zea mays	SRR6176315	portion of plant tissue
4577	Zea mays	SRR6176316	portion of plant tissue
4577	Zea mays	SRR6176317	portion of plant tissue
4577	Zea mays	SRR6176318	portion of plant tissue
4577	Zea mays	SRR6176319	portion of plant tissue
4577	Zea mays	SRR6176320	portion of plant tissue
4577	Zea mays	SRR6176321	portion of plant tissue
4577	Zea mays	SRR6176322	portion of plant tissue
4577	Zea mays	SRR6176323	portion of plant tissue
4577	Zea mays	SRR6176324	portion of plant tissue
4577	Zea mays	SRR6176325	portion of plant tissue
4577	Zea mays	SRR6176326	portion of plant tissue
4577	Zea mays	SRR6176327	portion of plant tissue
4577	Zea mays	SRR6176328	portion of plant tissue
4577	Zea mays	SRR6176329	portion of plant tissue
4577	Zea mays	SRR6176330	portion of plant tissue
4577	Zea mays	SRR6176331	portion of plant tissue
4577	Zea mays	SRR6176332	portion of plant tissue
4577	Zea mays	SRR6176333	portion of plant tissue
4577	Zea mays	SRR6176334	portion of plant tissue
4577	Zea mays	SRR6176335	portion of plant tissue
4577	Zea mays	SRR6176336	portion of plant tissue
4577	Zea mays	SRR6176337	portion of plant tissue
4577	Zea mays	SRR6176338	portion of plant tissue
4577	Zea mays	SRR6176339	portion of plant tissue
4577	Zea mays	SRR6176340	portion of plant tissue
4577	Zea mays	SRR6176341	portion of plant tissue
4577	Zea mays	SRR6176342	portion of plant tissue
4577	Zea mays	SRR6977204	leaf
4577	Zea mays	SRR6977210	leaf
4577	Zea mays	SRR6977213	leaf
4577	Zea mays	SRR6977220	leaf
4577	Zea mays	SRR6977224	leaf
4577	Zea mays	SRR6977227	leaf
4577	Zea mays	SRR6977228	leaf
4577	Zea mays	SRR6977232	leaf
4577	Zea mays	SRR6977233	leaf
4577	Zea mays	SRR6335602	leaf
4577	Zea mays	SRR6335604	leaf
4577	Zea mays	SRR6335606	leaf
4577	Zea mays	SRR6335608	leaf
4577	Zea mays	SRR6335609	leaf
4577	Zea mays	SRR6335610	leaf
4577	Zea mays	SRR7754482	in vitro plant structure
4577	Zea mays	SRR7754483	in vitro plant structure
4577	Zea mays	SRR6322639	whole plant
4577	Zea mays	SRR6322640	whole plant
4577	Zea mays	SRR6322643	whole plant
4577	Zea mays	SRR6322644	whole plant
4577	Zea mays	SRR6322646	whole plant
4577	Zea mays	SRR6322647	whole plant
4577	Zea mays	SRR6322637	whole plant
4577	Zea mays	SRR6322638	whole plant
4577	Zea mays	SRR6322641	whole plant
4577	Zea mays	SRR6322642	whole plant
4577	Zea mays	SRR6322645	whole plant
4577	Zea mays	SRR6322648	whole plant
4577	Zea mays	SRR8362482	spikelet pair meristem
4577	Zea mays	SRR8362483	spikelet pair meristem
4577	Zea mays	SRR8362484	spikelet pair meristem
4577	Zea mays	SRR8362485	spikelet pair meristem
4577	Zea mays	SRR6292046	seed
4577	Zea mays	SRR6292049	seed
4577	Zea mays	SRR6292051	seed
4577	Zea mays	SRR6292052	seed
4577	Zea mays	SRR6292053	seed
4577	Zea mays	SRR6292057	seed
4577	Zea mays	SRR6292058	seed
4577	Zea mays	SRR6292059	seed
4577	Zea mays	SRR6292062	seed
4577	Zea mays	SRR6292065	seed
4577	Zea mays	SRR6292067	seed
4577	Zea mays	SRR6292068	seed
4577	Zea mays	SRR6292069	seed
4577	Zea mays	SRR6292071	seed
4577	Zea mays	SRR6292073	seed
4577	Zea mays	SRR6292075	seed
4577	Zea mays	SRR6292076	seed
4577	Zea mays	SRR6292081	seed
4577	Zea mays	SRR6292082	seed
4577	Zea mays	SRR6292087	seed
4577	Zea mays	SRR6292088	seed
4577	Zea mays	SRR6292090	seed
4577	Zea mays	SRR6292839	endosperm
4577	Zea mays	SRR6292841	endosperm
4577	Zea mays	SRR6292843	endosperm
4577	Zea mays	SRR6292845	plant embryo
4577	Zea mays	SRR6292847	plant embryo
4577	Zea mays	SRR6292848	plant embryo
4577	Zea mays	SRR6292850	plant embryo
4577	Zea mays	SRR6292852	plant embryo
4577	Zea mays	SRR6292855	plant embryo
4577	Zea mays	SRR6292857	plant embryo
4577	Zea mays	SRR6292859	plant embryo
4577	Zea mays	SRR6292861	plant embryo
4577	Zea mays	SRR6292863	plant embryo
4577	Zea mays	SRR6292865	plant embryo
4577	Zea mays	SRR6292867	plant embryo
4577	Zea mays	SRR6292869	plant embryo
4577	Zea mays	SRR6292870	plant embryo
4577	Zea mays	SRR6292873	endosperm
4577	Zea mays	SRR6292875	plant embryo
4577	Zea mays	SRR6292877	plant embryo
4577	Zea mays	SRR6292879	plant embryo
4577	Zea mays	SRR6292881	plant embryo
4577	Zea mays	SRR6292883	plant embryo
4577	Zea mays	SRR6292885	plant embryo
4577	Zea mays	SRR6292887	plant embryo
4577	Zea mays	SRR6292889	plant embryo
4577	Zea mays	SRR6292892	plant embryo
4577	Zea mays	SRR6292894	plant embryo
4577	Zea mays	SRR6292896	plant embryo
4577	Zea mays	SRR6292899	endosperm
4577	Zea mays	SRR6292900	endosperm
4577	Zea mays	SRR6292903	plant embryo
4577	Zea mays	SRR6292906	endosperm
4577	Zea mays	SRR6292908	plant embryo
4577	Zea mays	SRR6292911	endosperm
4577	Zea mays	SRR6292912	endosperm
4577	Zea mays	SRR6292914	plant embryo
4577	Zea mays	SRR6292916	plant embryo
4577	Zea mays	SRR6292918	plant embryo
4577	Zea mays	SRR6292919	plant embryo
4577	Zea mays	SRR6292921	plant embryo
4577	Zea mays	SRR6292924	plant embryo
4577	Zea mays	SRR6292926	plant embryo
4577	Zea mays	SRR6292928	plant embryo
4577	Zea mays	SRR6292930	plant embryo
4577	Zea mays	SRR6292932	plant embryo
4577	Zea mays	SRR6292933	plant embryo
4577	Zea mays	SRR6292935	plant embryo
4577	Zea mays	SRR6292937	plant embryo
4577	Zea mays	SRR6292939	plant embryo
4577	Zea mays	SRR6292940	plant embryo
4577	Zea mays	SRR6292942	plant embryo
4577	Zea mays	SRR7008431	whole plant
4577	Zea mays	SRR7008432	whole plant
4577	Zea mays	SRR7008433	whole plant
4577	Zea mays	SRR7008434	whole plant
4577	Zea mays	SRR7008435	whole plant
4577	Zea mays	SRR7008436	whole plant
4577	Zea mays	SRR7008437	whole plant
4577	Zea mays	SRR7008438	whole plant
4577	Zea mays	SRR7008439	whole plant
4577	Zea mays	SRR7008440	whole plant
4577	Zea mays	SRR7008441	whole plant
4577	Zea mays	SRR7008442	whole plant
4577	Zea mays	SRR7008443	whole plant
4577	Zea mays	SRR7008444	whole plant
4577	Zea mays	SRR7008445	whole plant
4577	Zea mays	SRR7008446	whole plant
4577	Zea mays	SRR7008447	whole plant
4577	Zea mays	SRR7008448	whole plant
4577	Zea mays	SRR7008449	whole plant
4577	Zea mays	SRR7008450	whole plant
4577	Zea mays	SRR7008451	whole plant
4577	Zea mays	SRR7008452	whole plant
4577	Zea mays	SRR7008453	whole plant
4577	Zea mays	SRR7008454	whole plant
4577	Zea mays	SRR5821906	endosperm
4577	Zea mays	SRR5821917	endosperm
4577	Zea mays	SRR5821943	whole plant
4577	Zea mays	SRR5821944	whole plant
4577	Zea mays	SRR7716556	leaf
4577	Zea mays	SRR7716558	leaf
4577	Zea mays	SRR7716560	leaf
4577	Zea mays	SRR7716562	leaf
4577	Zea mays	SRR7716564	leaf
4577	Zea mays	SRR7716566	leaf
4577	Zea mays	SRR7716567	leaf
4577	Zea mays	SRR7716569	leaf
4577	Zea mays	SRR7027398	leaf
4577	Zea mays	SRR7027399	leaf
4577	Zea mays	SRR7027400	leaf
4577	Zea mays	SRR7027401	leaf
4577	Zea mays	SRR7027402	leaf
4577	Zea mays	SRR7027403	leaf
4577	Zea mays	SRR7716555	leaf
4577	Zea mays	SRR7716557	leaf
4577	Zea mays	SRR7716559	leaf
4577	Zea mays	SRR7716561	leaf
4577	Zea mays	SRR7716563	leaf
4577	Zea mays	SRR7716565	leaf
4577	Zea mays	SRR7716568	leaf
4577	Zea mays	SRR6308295	stem
4577	Zea mays	SRR6308296	stem
4577	Zea mays	SRR6308297	stem
4577	Zea mays	SRR6308298	stem
4577	Zea mays	SRR6308299	stem
4577	Zea mays	SRR6308300	stem
4577	Zea mays	SRR6308301	stem
4577	Zea mays	SRR6308302	stem
4577	Zea mays	SRR6308303	stem
4577	Zea mays	SRR6308304	stem
4577	Zea mays	SRR6308305	stem
4577	Zea mays	SRR6308306	stem
4577	Zea mays	SRR7700715	bundle sheath
4577	Zea mays	SRR7700716	bundle sheath
4577	Zea mays	SRR6292047	seed
4577	Zea mays	SRR6292048	seed
4577	Zea mays	SRR6292050	seed
4577	Zea mays	SRR6292054	seed
4577	Zea mays	SRR6292055	seed
4577	Zea mays	SRR6292056	seed
4577	Zea mays	SRR6292060	seed
4577	Zea mays	SRR6292061	seed
4577	Zea mays	SRR6292063	seed
4577	Zea mays	SRR6292064	seed
4577	Zea mays	SRR6292066	seed
4577	Zea mays	SRR6292070	seed
4577	Zea mays	SRR6292072	seed
4577	Zea mays	SRR6292074	seed
4577	Zea mays	SRR6292077	seed
4577	Zea mays	SRR6292078	seed
4577	Zea mays	SRR6292079	seed
4577	Zea mays	SRR6292080	seed
4577	Zea mays	SRR6292083	seed
4577	Zea mays	SRR6292084	seed
4577	Zea mays	SRR6292085	seed
4577	Zea mays	SRR6292086	seed
4577	Zea mays	SRR6292089	seed
4577	Zea mays	SRR6292840	endosperm
4577	Zea mays	SRR6292842	endosperm
4577	Zea mays	SRR6292844	endosperm
4577	Zea mays	SRR6292846	plant embryo
4577	Zea mays	SRR6292849	plant embryo
4577	Zea mays	SRR6292851	plant embryo
4577	Zea mays	SRR6292853	plant embryo
4577	Zea mays	SRR6292854	plant embryo
4577	Zea mays	SRR6292856	plant embryo
4577	Zea mays	SRR6292858	plant embryo
4577	Zea mays	SRR6292860	plant embryo
4577	Zea mays	SRR6292862	plant embryo
4577	Zea mays	SRR6292864	plant embryo
4577	Zea mays	SRR6292866	plant embryo
4577	Zea mays	SRR6292868	plant embryo
4577	Zea mays	SRR6292871	plant embryo
4577	Zea mays	SRR6292872	plant embryo
4577	Zea mays	SRR6292874	endosperm
4577	Zea mays	SRR6292876	endosperm
4577	Zea mays	SRR6292878	plant embryo
4577	Zea mays	SRR6292880	plant embryo
4577	Zea mays	SRR6292882	plant embryo
4577	Zea mays	SRR6292884	plant embryo
4577	Zea mays	SRR6292886	plant embryo
4577	Zea mays	SRR6292888	plant embryo
4577	Zea mays	SRR6292890	plant embryo
4577	Zea mays	SRR6292891	plant embryo
4577	Zea mays	SRR6292893	plant embryo
4577	Zea mays	SRR6292895	plant embryo
4577	Zea mays	SRR6292897	plant embryo
4577	Zea mays	SRR6292898	plant embryo
4577	Zea mays	SRR6292901	plant embryo
4577	Zea mays	SRR6292902	plant embryo
4577	Zea mays	SRR6292904	plant embryo
4577	Zea mays	SRR6292905	plant embryo
4577	Zea mays	SRR6292907	plant embryo
4577	Zea mays	SRR6292909	endosperm
4577	Zea mays	SRR6292910	plant embryo
4577	Zea mays	SRR6292913	plant embryo
4577	Zea mays	SRR6292915	plant embryo
4577	Zea mays	SRR6292917	plant embryo
4577	Zea mays	SRR6292920	plant embryo
4577	Zea mays	SRR6292922	plant embryo
4577	Zea mays	SRR6292923	plant embryo
4577	Zea mays	SRR6292925	plant embryo
4577	Zea mays	SRR6292927	plant embryo
4577	Zea mays	SRR6292929	plant embryo
4577	Zea mays	SRR6292931	plant embryo
4577	Zea mays	SRR6292934	plant embryo
4577	Zea mays	SRR6292936	plant embryo
4577	Zea mays	SRR6292938	plant embryo
4577	Zea mays	SRR6292941	plant embryo
4577	Zea mays	SRR5571279	leaf
4577	Zea mays	SRR5571280	leaf
4577	Zea mays	SRR5571281	leaf
4577	Zea mays	SRR5571282	leaf
4577	Zea mays	SRR5571283	leaf
4577	Zea mays	SRR5571284	leaf
4577	Zea mays	SRR5572467	leaf
4577	Zea mays	SRR5572468	leaf
4577	Zea mays	SRR5572469	leaf
4577	Zea mays	SRR5572470	leaf
4577	Zea mays	SRR5572471	leaf
4577	Zea mays	SRR5572472	leaf
4577	Zea mays	SRR5557827	leaf
4577	Zea mays	SRR5557828	leaf
4577	Zea mays	SRR5557829	leaf
4577	Zea mays	SRR5557830	leaf
4577	Zea mays	SRR5557831	leaf
4577	Zea mays	SRR5557832	leaf
4577	Zea mays	SRR5557833	leaf
4577	Zea mays	SRR5557834	leaf
4577	Zea mays	SRR5557835	leaf
4577	Zea mays	SRR5557836	leaf
4577	Zea mays	SRR5557837	leaf
4577	Zea mays	SRR5557838	leaf
4577	Zea mays	SRR5557839	leaf
4577	Zea mays	SRR5557840	leaf
4577	Zea mays	SRR5557841	leaf
4577	Zea mays	SRR5557842	leaf
4577	Zea mays	SRR5557843	leaf
4577	Zea mays	SRR5557844	leaf
4577	Zea mays	SRR5557845	leaf
4577	Zea mays	SRR5557846	leaf
4577	Zea mays	SRR5557847	leaf
4577	Zea mays	SRR5557848	leaf
4577	Zea mays	SRR5557849	leaf
4577	Zea mays	SRR5557850	leaf
4577	Zea mays	SRR5557851	leaf
4577	Zea mays	SRR5557852	leaf
4577	Zea mays	SRR5557854	leaf
4577	Zea mays	SRR5557855	leaf
4577	Zea mays	SRR5557856	leaf
4577	Zea mays	SRR5557857	leaf
4577	Zea mays	SRR5557858	leaf
4577	Zea mays	SRR5557859	leaf
4577	Zea mays	SRR5557860	leaf
4577	Zea mays	SRR5557861	leaf
4577	Zea mays	SRR5557862	leaf
4577	Zea mays	SRR5557863	leaf
4577	Zea mays	SRR5557864	leaf
4577	Zea mays	SRR5557865	leaf
4577	Zea mays	SRR5557867	leaf
4577	Zea mays	SRR5557868	leaf
4577	Zea mays	SRR5557869	leaf
4577	Zea mays	SRR5557870	leaf
4577	Zea mays	SRR5557871	leaf
4577	Zea mays	SRR5557872	leaf
4577	Zea mays	SRR5557873	leaf
4577	Zea mays	SRR5557874	leaf
4577	Zea mays	SRR5557875	leaf
4577	Zea mays	SRR5557876	leaf
4577	Zea mays	SRR6109534	leaf
4577	Zea mays	SRR6109535	leaf
4577	Zea mays	SRR6109536	leaf
4577	Zea mays	SRR6109537	leaf
4577	Zea mays	SRR6109538	leaf
4577	Zea mays	SRR6109539	leaf
4577	Zea mays	SRR6109540	leaf
4577	Zea mays	SRR6109541	leaf
4577	Zea mays	SRR6109542	leaf
4577	Zea mays	SRR6109543	leaf
4577	Zea mays	SRR6109544	leaf
4577	Zea mays	SRR6109545	leaf
4577	Zea mays	SRR6871083	shoot axis apex
4577	Zea mays	SRR6871084	shoot axis apex
4577	Zea mays	SRR6977206	leaf
4577	Zea mays	SRR6977207	leaf
4577	Zea mays	SRR6977209	leaf
4577	Zea mays	SRR6977212	leaf
4577	Zea mays	SRR6977214	leaf
4577	Zea mays	SRR6977215	leaf
4577	Zea mays	SRR6977217	leaf
4577	Zea mays	SRR6977219	leaf
4577	Zea mays	SRR6977221	leaf
4577	Zea mays	SRR6977223	leaf
4577	Zea mays	SRR6977226	leaf
4577	Zea mays	SRR6977229	leaf
4577	Zea mays	SRR6977235	leaf
4577	Zea mays	SRR5786199	primary root
4577	Zea mays	SRR5786200	primary root
4577	Zea mays	SRR5786201	primary root
4577	Zea mays	SRR5786202	primary root
4577	Zea mays	SRR5786203	primary root
4577	Zea mays	SRR5786204	primary root
4577	Zea mays	SRR5786205	primary root
4577	Zea mays	SRR5786206	primary root
4577	Zea mays	SRR5786207	primary root
4577	Zea mays	SRR5786208	primary root
4577	Zea mays	SRR5786209	primary root
4577	Zea mays	SRR5786210	primary root
4577	Zea mays	SRR5786211	primary root
4577	Zea mays	SRR5786212	primary root
4577	Zea mays	SRR5786213	primary root
4577	Zea mays	SRR5786214	primary root
4577	Zea mays	SRR5786215	primary root
4577	Zea mays	SRR5786216	primary root
4577	Zea mays	SRR5786217	primary root
4577	Zea mays	SRR5786218	primary root
4577	Zea mays	SRR5786219	primary root
4577	Zea mays	SRR5786220	primary root
4577	Zea mays	SRR5786221	primary root
4577	Zea mays	SRR5786222	primary root
4577	Zea mays	SRR5786223	primary root
4577	Zea mays	SRR5786224	primary root
4577	Zea mays	SRR5786225	primary root
4577	Zea mays	SRR5786226	primary root
4577	Zea mays	SRR5786227	primary root
4577	Zea mays	SRR5786228	primary root
4577	Zea mays	SRR5786229	primary root
4577	Zea mays	SRR5786230	primary root
4577	Zea mays	SRR5786231	primary root
4577	Zea mays	SRR5786232	primary root
4577	Zea mays	SRR5786233	primary root
4577	Zea mays	SRR5786234	primary root
4577	Zea mays	SRR5786235	primary root
4577	Zea mays	SRR5786236	primary root
4577	Zea mays	SRR5786237	primary root
4577	Zea mays	SRR5786238	primary root
4577	Zea mays	SRR5786239	primary root
4577	Zea mays	SRR5786240	primary root
4577	Zea mays	SRR5786241	primary root
4577	Zea mays	SRR5786242	primary root
4577	Zea mays	SRR5786243	primary root
4577	Zea mays	SRR5786244	primary root
4577	Zea mays	SRR5786245	primary root
4577	Zea mays	SRR5786246	primary root
4577	Zea mays	SRR5786247	primary root
4577	Zea mays	SRR5786248	primary root
4577	Zea mays	SRR5786249	primary root
4577	Zea mays	SRR5786250	primary root
4577	Zea mays	SRR5786251	primary root
4577	Zea mays	SRR5786252	primary root
4577	Zea mays	SRR5786253	primary root
4577	Zea mays	SRR5786254	primary root
4577	Zea mays	SRR5786255	primary root
4577	Zea mays	SRR5786256	primary root
4577	Zea mays	SRR5786257	primary root
4577	Zea mays	SRR5786258	primary root
4577	Zea mays	SRR5786259	primary root
4577	Zea mays	SRR5786260	primary root
4577	Zea mays	SRR5786261	primary root
4577	Zea mays	SRR5786262	primary root
4577	Zea mays	SRR5786263	primary root
4577	Zea mays	SRR5786264	primary root
4577	Zea mays	SRR5786265	primary root
4577	Zea mays	SRR5786266	primary root
4577	Zea mays	SRR5786267	primary root
4577	Zea mays	SRR5786268	primary root
4577	Zea mays	SRR5786269	primary root
4577	Zea mays	SRR5786270	primary root
4577	Zea mays	SRR5786271	primary root
4577	Zea mays	SRR5786272	primary root
4577	Zea mays	SRR5786273	primary root
4577	Zea mays	SRR5786274	primary root
4577	Zea mays	SRR5786275	primary root
4577	Zea mays	SRR5786276	primary root
4577	Zea mays	SRR5786277	primary root
4577	Zea mays	SRR5786278	primary root
4577	Zea mays	SRR5786279	primary root
4577	Zea mays	SRR5786280	primary root
4577	Zea mays	SRR5786281	primary root
4577	Zea mays	SRR5786282	primary root
4577	Zea mays	SRR5786283	primary root
4577	Zea mays	SRR5786284	primary root
4577	Zea mays	SRR5786285	primary root
4577	Zea mays	SRR5786286	primary root
4577	Zea mays	SRR5786287	primary root
4577	Zea mays	SRR5786288	primary root
4577	Zea mays	SRR5786289	primary root
4577	Zea mays	SRR5786290	primary root
4577	Zea mays	SRR5786291	primary root
4577	Zea mays	SRR5786292	primary root
4577	Zea mays	SRR5786293	primary root
4577	Zea mays	SRR5786294	primary root
4577	Zea mays	SRR5786295	primary root
4577	Zea mays	SRR5786296	primary root
4577	Zea mays	SRR5786297	primary root
4577	Zea mays	SRR5786298	primary root
4577	Zea mays	SRR5786299	primary root
4577	Zea mays	SRR5786300	primary root
4577	Zea mays	SRR5786301	primary root
4577	Zea mays	SRR5786302	primary root
4577	Zea mays	SRR5786303	primary root
4577	Zea mays	SRR5786304	primary root
4577	Zea mays	SRR5786305	primary root
4577	Zea mays	SRR5786306	primary root
4577	Zea mays	SRR5786307	primary root
4577	Zea mays	SRR5786308	primary root
4577	Zea mays	SRR5786309	primary root
4577	Zea mays	SRR5786310	primary root
4577	Zea mays	SRR5786311	primary root
4577	Zea mays	SRR5786312	primary root
4577	Zea mays	SRR5786313	primary root
4577	Zea mays	SRR5786314	primary root
4577	Zea mays	SRR5786315	primary root
4577	Zea mays	SRR5786316	primary root
4577	Zea mays	SRR5786317	primary root
4577	Zea mays	SRR5786318	primary root
4577	Zea mays	SRR5786319	primary root
4577	Zea mays	SRR5786320	primary root
4577	Zea mays	SRR5786321	primary root
4577	Zea mays	SRR5786322	primary root
4577	Zea mays	SRR5786323	primary root
4577	Zea mays	SRR5786324	primary root
4577	Zea mays	SRR5786325	primary root
4577	Zea mays	SRR5786326	primary root
4577	Zea mays	SRR5786327	primary root
4577	Zea mays	SRR5786328	primary root
4577	Zea mays	SRR5786329	primary root
4577	Zea mays	SRR5786330	primary root
4577	Zea mays	SRR5786331	primary root
4577	Zea mays	SRR5786332	primary root
4577	Zea mays	SRR5786333	primary root
4577	Zea mays	SRR5786334	primary root
4577	Zea mays	SRR5786335	primary root
4577	Zea mays	SRR5786336	primary root
4577	Zea mays	SRR5786337	primary root
4577	Zea mays	SRR5786338	primary root
4577	Zea mays	SRR5786339	primary root
4577	Zea mays	SRR5786340	primary root
4577	Zea mays	SRR5786341	primary root
4577	Zea mays	SRR5786342	primary root
4577	Zea mays	SRR5786343	primary root
4577	Zea mays	SRR5786344	primary root
4577	Zea mays	SRR5786345	primary root
4577	Zea mays	SRR5786346	primary root
4577	Zea mays	SRR5786347	primary root
4577	Zea mays	SRR5786348	primary root
4577	Zea mays	SRR5786349	primary root
4577	Zea mays	SRR5786350	primary root
4577	Zea mays	SRR5786351	primary root
4577	Zea mays	SRR5786352	primary root
4577	Zea mays	SRR5786353	primary root
4577	Zea mays	SRR5786354	primary root
4577	Zea mays	SRR5786355	primary root
4577	Zea mays	SRR5786356	primary root
4577	Zea mays	SRR5786357	primary root
4577	Zea mays	SRR5786358	primary root
4577	Zea mays	SRR5786359	primary root
4577	Zea mays	SRR5786360	primary root
4577	Zea mays	SRR5786361	primary root
4577	Zea mays	SRR5786362	primary root
4577	Zea mays	SRR5786363	primary root
4577	Zea mays	SRR5786364	primary root
4577	Zea mays	SRR5786365	primary root
4577	Zea mays	SRR5786366	primary root
4577	Zea mays	SRR5786367	primary root
4577	Zea mays	SRR5786368	primary root
4577	Zea mays	SRR5786369	primary root
4577	Zea mays	SRR5786370	primary root
4577	Zea mays	SRR5786371	primary root
4577	Zea mays	SRR5786372	primary root
4577	Zea mays	SRR5786373	primary root
4577	Zea mays	SRR5786374	primary root
4577	Zea mays	SRR5786375	primary root
4577	Zea mays	SRR5786376	primary root
4577	Zea mays	SRR5786377	primary root
4577	Zea mays	SRR5786378	primary root
4577	Zea mays	SRR5786587	leaf
4577	Zea mays	SRR5786588	leaf
4577	Zea mays	SRR5786589	leaf
4577	Zea mays	SRR5786590	leaf
4577	Zea mays	SRR5786591	leaf
4577	Zea mays	SRR5786592	leaf
4577	Zea mays	SRR5786593	leaf
4577	Zea mays	SRR5786594	leaf
4577	Zea mays	SRR5786595	leaf
4577	Zea mays	SRR5786596	leaf
4577	Zea mays	SRR5786597	leaf
4577	Zea mays	SRR5786598	leaf
4577	Zea mays	SRR5786599
4577	Zea mays	SRR5786600
4577	Zea mays	SRR5786601
4577	Zea mays	SRR5786602
4577	Zea mays	SRR5786603
4577	Zea mays	SRR5786604
4577	Zea mays	SRR5786605
4577	Zea mays	SRR5786606
4577	Zea mays	SRR5786607
4577	Zea mays	SRR5786608
4577	Zea mays	SRR5786609
4577	Zea mays	SRR5786610
4577	Zea mays	SRR5786611
4577	Zea mays	SRR5786612
4577	Zea mays	SRR5786613
4577	Zea mays	SRR5786614
4577	Zea mays	SRR5786615
4577	Zea mays	SRR5786616
4577	Zea mays	SRR5786617
4577	Zea mays	SRR5786618
4577	Zea mays	SRR5786619
4577	Zea mays	SRR5786620
4577	Zea mays	SRR5786621
4577	Zea mays	SRR5786622
4577	Zea mays	SRR5786623
4577	Zea mays	SRR5786624
4577	Zea mays	SRR5786625
4577	Zea mays	SRR5786626
4577	Zea mays	SRR5786627
4577	Zea mays	SRR5786628
4577	Zea mays	SRR5786629
4577	Zea mays	SRR5786630
4577	Zea mays	SRR5786631
4577	Zea mays	SRR5786632
4577	Zea mays	SRR5786633
4577	Zea mays	SRR5786634
4577	Zea mays	SRR6977205	leaf
4577	Zea mays	SRR6977208	leaf
4577	Zea mays	SRR6977211	leaf
4577	Zea mays	SRR6977216	leaf
4577	Zea mays	SRR6977218	leaf
4577	Zea mays	SRR6977222	leaf
4577	Zea mays	SRR6977225	leaf
4577	Zea mays	SRR6977230	leaf
4577	Zea mays	SRR6977231	leaf
4577	Zea mays	SRR6977234	leaf
4577	Zea mays	SRR6977236	leaf
4577	Zea mays	SRR6977237	leaf
4577	Zea mays	SRR6977238	leaf
4577	Zea mays	SRR6977239	leaf
4577	Zea mays	SRR5753807	leaf
4577	Zea mays	SRR5753808	leaf
4577	Zea mays	SRR5753809	leaf
4577	Zea mays	SRR5753810	leaf
4577	Zea mays	SRR5753811	leaf
4577	Zea mays	SRR5753812	leaf
4577	Zea mays	SRR5753813	leaf
4577	Zea mays	SRR5753814	leaf
4577	Zea mays	SRR5753815	leaf
4577	Zea mays	SRR5753816	leaf
4577	Zea mays	SRR5753817	leaf
4577	Zea mays	SRR5753818	leaf
4577	Zea mays	SRR5753819	leaf
4577	Zea mays	SRR5753820	leaf
4577	Zea mays	SRR5753821	leaf
4577	Zea mays	SRR5753822	leaf
4577	Zea mays	SRR5753823	leaf
4577	Zea mays	SRR5753824	leaf
4577	Zea mays	SRR5753825	leaf
4577	Zea mays	SRR5753826	leaf
4577	Zea mays	SRR5753827	leaf
4577	Zea mays	SRR5753828	leaf
4577	Zea mays	SRR5753829	leaf
4577	Zea mays	SRR5753830	leaf
4577	Zea mays	SRR5753831	leaf
4577	Zea mays	SRR5753832	leaf
4577	Zea mays	SRR5753833	leaf
4577	Zea mays	SRR5753834	leaf
4577	Zea mays	SRR5753835	leaf
4577	Zea mays	SRR5753836	leaf
4577	Zea mays	SRR5753837	leaf
4577	Zea mays	SRR5753838	leaf
4577	Zea mays	SRR5753839	leaf
4577	Zea mays	SRR5753840	leaf
4577	Zea mays	SRR5753841	leaf
4577	Zea mays	SRR5753842	leaf
4577	Zea mays	SRR5753843	leaf
4577	Zea mays	SRR5753844	leaf
4577	Zea mays	SRR5753845	leaf
4577	Zea mays	ERR2096632	silk
4577	Zea mays	ERR2096633	silk
4577	Zea mays	ERR2096634	silk
4577	Zea mays	ERR2096635	silk
4577	Zea mays	ERR2096636	silk
4577	Zea mays	ERR2096640	pericarp
4577	Zea mays	ERR2096641	pericarp
4577	Zea mays	ERR2096643	seed
4577	Zea mays	ERR2096644	seed
4577	Zea mays	ERR2096645	seed
4577	Zea mays	ERR2096646	bract
4577	Zea mays	ERR2096648	bract
4577	Zea mays	ERR2096649	bract
4577	Zea mays	ERR2096650	short shoot
4577	Zea mays	ERR2096651	short shoot
4577	Zea mays	ERR2096655	seed
4577	Zea mays	ERR2096656	whole plant
4577	Zea mays	ERR2096657	whole plant
4577	Zea mays	ERR2096659	whole plant
4577	Zea mays	ERR2096662	seed
4577	Zea mays	ERR2096663	seed
4577	Zea mays	ERR2096666	seed
4577	Zea mays	ERR2096667	seed
4577	Zea mays	SRR6988694	spikelet pair meristem
4577	Zea mays	SRR6988695	spikelet pair meristem
4577	Zea mays	SRR6988696	spikelet pair meristem
4577	Zea mays	SRR6988697	spikelet pair meristem
4577	Zea mays	SRR6988698	spikelet pair meristem
4577	Zea mays	SRR6988699	spikelet pair meristem
4577	Zea mays	SRR7687015	leaf
4577	Zea mays	SRR7687016	leaf
4577	Zea mays	SRR7687017	leaf
4577	Zea mays	SRR7687018	leaf
4577	Zea mays	SRR7687019	leaf
4577	Zea mays	SRR7687020	leaf
4577	Zea mays	SRR7687021	leaf
4577	Zea mays	SRR7687022	leaf
4577	Zea mays	SRR7687023	leaf
4577	Zea mays	SRR7687024	leaf
4577	Zea mays	SRR7687025	leaf
4577	Zea mays	SRR7687026	leaf
4577	Zea mays	SRR7687027	leaf
4577	Zea mays	SRR7687028	leaf
4577	Zea mays	SRR7687029	leaf
4577	Zea mays	SRR7687030	leaf
4577	Zea mays	SRR7687031	leaf
4577	Zea mays	SRR7687032	leaf
4577	Zea mays	SRR7687033	leaf
4577	Zea mays	SRR7687034	leaf
4577	Zea mays	SRR7687035	leaf
4577	Zea mays	SRR7687036	leaf
4577	Zea mays	SRR7687037	leaf
4577	Zea mays	SRR7687038	leaf
4577	Zea mays	SRR7687039	leaf
4577	Zea mays	SRR7687040	leaf
4577	Zea mays	SRR7687041	leaf
4577	Zea mays	SRR7687042	leaf
4577	Zea mays	SRR7687043	leaf
4577	Zea mays	SRR7687044	leaf
4577	Zea mays	SRR7687045	leaf
4577	Zea mays	SRR7687046	leaf
4577	Zea mays	SRR7687047	leaf
4577	Zea mays	SRR7690261	spikelet pair meristem
4577	Zea mays	SRR7690262	spikelet pair meristem
4577	Zea mays	SRR7690263	spikelet pair meristem
4577	Zea mays	SRR7690264	spikelet pair meristem
4577	Zea mays	SRR7690265	spikelet pair meristem
4577	Zea mays	SRR7690266	spikelet pair meristem
4577	Zea mays	SRR7690936	endosperm
4577	Zea mays	SRR7690937	endosperm
4577	Zea mays	SRR7690938	endosperm
4577	Zea mays	SRR7690939	endosperm
4577	Zea mays	SRR7690940	endosperm
4577	Zea mays	SRR7690941	endosperm
4577	Zea mays	SRR7690942	endosperm
4577	Zea mays	SRR7690943	endosperm
4577	Zea mays	SRR7690944	endosperm
4577	Zea mays	SRR7690945	endosperm
4577	Zea mays	SRR7690946	endosperm
4577	Zea mays	SRR7690947	endosperm
4577	Zea mays	SRR7690948	endosperm
4577	Zea mays	SRR7690949	endosperm
4577	Zea mays	SRR7690950	endosperm
4577	Zea mays	SRR7690951	endosperm
4577	Zea mays	SRR5796974	primary root
4577	Zea mays	SRR5796976	primary root
4577	Zea mays	SRR5796978	primary root
4577	Zea mays	SRR5796980	primary root
4577	Zea mays	SRR5796981	primary root
4577	Zea mays	SRR5796983	primary root
4577	Zea mays	SRR5796984	primary root
4577	Zea mays	SRR5796986	primary root
4577	Zea mays	SRR5796988	primary root
4577	Zea mays	SRR6269145	seed
4577	Zea mays	SRR6269146	endosperm
4577	Zea mays	SRR6269148	endosperm
4577	Zea mays	SRR6269149	endosperm
4577	Zea mays	SRR6269151	endosperm
4577	Zea mays	SRR6269153	endosperm
4577	Zea mays	SRR6269154	leaf
4577	Zea mays	SRR5796975	primary root
4577	Zea mays	SRR5796977	primary root
4577	Zea mays	SRR5796979	primary root
4577	Zea mays	SRR5796982	primary root
4577	Zea mays	SRR5796985	primary root
4577	Zea mays	SRR5796987	primary root
4577	Zea mays	SRR5796989	primary root
4577	Zea mays	SRR6269144	seed
4577	Zea mays	SRR6269147	endosperm
4577	Zea mays	SRR6269150	endosperm
4577	Zea mays	SRR6269152	endosperm
4577	Zea mays	SRR5804918	leaf
4577	Zea mays	SRR5804919	leaf
4577	Zea mays	SRR5804920	leaf
4577	Zea mays	SRR5804921	leaf
4577	Zea mays	SRR5804922	leaf
4577	Zea mays	SRR5804923	leaf
4577	Zea mays	SRR5804924	leaf
4577	Zea mays	SRR5804925	leaf
4577	Zea mays	SRR5804926	leaf
4577	Zea mays	SRR5804927	leaf
4577	Zea mays	SRR5805880	silk
4577	Zea mays	SRR5805881	silk
4577	Zea mays	SRR5805882	silk
4577	Zea mays	SRR5805883	silk
4577	Zea mays	SRR5805884	silk
4577	Zea mays	SRR5805885	silk
4577	Zea mays	SRR5748718	leaf mesophyll
4577	Zea mays	SRR5748807	leaf mesophyll
4577	Zea mays	SRR6994771	whole plant
4577	Zea mays	SRR6994772	whole plant
4577	Zea mays	SRR6994773	whole plant
4577	Zea mays	SRR6994774	whole plant
4577	Zea mays	SRR6994775	whole plant
4577	Zea mays	SRR6994776	whole plant
4577	Zea mays	SRR6994777	whole plant
4577	Zea mays	SRR6994778	whole plant
4577	Zea mays	SRR6994779	whole plant
4577	Zea mays	SRR6994780	whole plant
4577	Zea mays	SRR6994781	whole plant
4577	Zea mays	SRR6994782	whole plant
4577	Zea mays	SRR1282039	root
4577	Zea mays	SRR1282040	short shoot
4577	Zea mays	SRR1282041	root
4577	Zea mays	SRR1282042	short shoot
4577	Zea mays	SRR1282043	root
4577	Zea mays	SRR1282044	short shoot
4577	Zea mays	SRR1282045	root
4577	Zea mays	SRR1282046	short shoot
4577	Zea mays	SRR1282047	root
4577	Zea mays	SRR1282048	short shoot
4577	Zea mays	SRR1282049	root
4577	Zea mays	SRR1282050	short shoot
4577	Zea mays	SRR2333465	root
4577	Zea mays	SRR2338100	root
4577	Zea mays	SRR2395956	leaf
4577	Zea mays	SRR2395987	leaf
4577	Zea mays	SRR2396004	leaf
4577	Zea mays	SRR2396010	leaf
4577	Zea mays	SRR2396012	leaf
4577	Zea mays	SRR2396014	leaf
4577	Zea mays	SRR2396065	leaf
4577	Zea mays	SRR2396101	leaf
4577	Zea mays	SRR2396103	leaf
4577	Zea mays	SRR2396104	leaf
4577	Zea mays	SRR2396105	leaf
4577	Zea mays	SRR2396144	leaf
4577	Zea mays	SRR2396214	leaf
4577	Zea mays	SRR2396233	leaf
4577	Zea mays	SRR2396256	leaf
4577	Zea mays	SRR2396257	leaf
4577	Zea mays	SRR2396288	leaf
4577	Zea mays	SRR2396322	leaf
4577	Zea mays	SRR2396324	leaf
4577	Zea mays	SRR2396332	leaf
4577	Zea mays	SRR2396414	leaf
4577	Zea mays	SRR2309739	root
4577	Zea mays	SRR2395934	leaf
4577	Zea mays	SRR2396011	leaf
4577	Zea mays	SRR2396100	leaf
4577	Zea mays	SRR2396102	leaf
4577	Zea mays	SRR2396106	leaf
4577	Zea mays	SRR2396137	leaf
4577	Zea mays	SRR2396160	leaf
4577	Zea mays	SRR2396161	leaf
4577	Zea mays	SRR2396162	leaf
4577	Zea mays	SRR2396193	leaf
4577	Zea mays	SRR2396254	leaf
4577	Zea mays	SRR2396255	leaf
4577	Zea mays	SRR2396289	leaf
4577	Zea mays	SRR2396321	leaf
4577	Zea mays	SRR2396323	leaf
4577	Zea mays	SRR2396358	leaf
4577	Zea mays	SRR2396387	leaf
4577	Zea mays	SRR2396388	leaf
4577	Zea mays	SRR2396389	leaf
4577	Zea mays	ERR361362	portion of plant tissue
4577	Zea mays	ERR361363	portion of plant tissue
4577	Zea mays	ERR361364	portion of plant tissue
4577	Zea mays	ERR361365	portion of plant tissue
4577	Zea mays	ERR361366	portion of plant tissue
4577	Zea mays	ERR361367	portion of plant tissue
4577	Zea mays	SRR3371876	portion of plant tissue
4577	Zea mays	SRR5028662	plant embryo
4577	Zea mays	SRR5028663	plant embryo
4577	Zea mays	SRR5028664	plant embryo
4577	Zea mays	SRR5028665	plant embryo
4577	Zea mays	SRR5028666	plant embryo
4577	Zea mays	SRR4183498	portion of plant tissue
4577	Zea mays	SRR4183499	portion of plant tissue
4577	Zea mays	SRR3190002	leaf
4577	Zea mays	SRR2316297	root
4577	Zea mays	SRR3203312	leaf
4577	Zea mays	SRR3203313	leaf
4577	Zea mays	SRR3203315	leaf
4577	Zea mays	SRR3203316	leaf
4577	Zea mays	SRR3203317	leaf
4577	Zea mays	SRR3203318	leaf
4577	Zea mays	SRR2347335	root
4577	Zea mays	SRR1270132	leaf tip
4577	Zea mays	SRR1270133	leaf tip
4577	Zea mays	SRR1270134	leaf tip
4577	Zea mays	SRR1270135	root
4577	Zea mays	SRR1270136	root
4577	Zea mays	SRR1270137	root
4577	Zea mays	SRR1272036	leaf
4577	Zea mays	SRR1272037	leaf
4577	Zea mays	SRR1272038	leaf
4577	Zea mays	SRR1272039	leaf
4577	Zea mays	SRR1272040	leaf
4577	Zea mays	SRR1272041	leaf
4577	Zea mays	SRR1272042	leaf
4577	Zea mays	SRR1272043	leaf
4577	Zea mays	SRR1272044	leaf
4577	Zea mays	SRR1272045	leaf
4577	Zea mays	SRR1272046	leaf
4577	Zea mays	SRR1272047	leaf
4577	Zea mays	SRR1272048	leaf
4577	Zea mays	SRR1272049	leaf
4577	Zea mays	SRR1272050	leaf
4577	Zea mays	SRR1272051	leaf
4577	Zea mays	SRR1272052	leaf
4577	Zea mays	SRR1272053	leaf
4577	Zea mays	SRR1272054	leaf
4577	Zea mays	SRR1272055	leaf
4577	Zea mays	SRR1272056	leaf
4577	Zea mays	SRR1272057	leaf
4577	Zea mays	SRR1272058	leaf
4577	Zea mays	SRR1272059	leaf
4577	Zea mays	SRR1272060	leaf
4577	Zea mays	SRR1272061	leaf
4577	Zea mays	SRR1272062	leaf
4577	Zea mays	SRR1272063	leaf
4577	Zea mays	SRR1272064	leaf
4577	Zea mays	SRR1272065	leaf
4577	Zea mays	SRR1272066	leaf
4577	Zea mays	SRR1272067	leaf
4577	Zea mays	SRR1272068	leaf
4577	Zea mays	SRR1272069	leaf
4577	Zea mays	SRR1272070	leaf
4577	Zea mays	SRR1272071	leaf
4577	Zea mays	SRR1272072	leaf
4577	Zea mays	SRR1272073	leaf
4577	Zea mays	SRR1272074	leaf
4577	Zea mays	SRR1272075	leaf
4577	Zea mays	SRR1272076	leaf
4577	Zea mays	SRR1272077	leaf
4577	Zea mays	SRR1272078	leaf
4577	Zea mays	SRR1272079	leaf
4577	Zea mays	SRR1272080	leaf
4577	Zea mays	SRR1272081	leaf
4577	Zea mays	SRR1272082	leaf
4577	Zea mays	SRR1272083	leaf
4577	Zea mays	SRR1272084	leaf
4577	Zea mays	SRR1272085	leaf
4577	Zea mays	SRR1272086	leaf
4577	Zea mays	SRR1272087	leaf
4577	Zea mays	SRR1272088	leaf
4577	Zea mays	SRR1272089	leaf
4577	Zea mays	SRR1272090	leaf
4577	Zea mays	SRR1272091	leaf
4577	Zea mays	SRR1272092	leaf
4577	Zea mays	SRR1272093	leaf
4577	Zea mays	SRR1272094	leaf
4577	Zea mays	SRR1272095	leaf
4577	Zea mays	SRR1272096	leaf
4577	Zea mays	SRR1272097	leaf
4577	Zea mays	SRR1272098	leaf
4577	Zea mays	SRR1272099	leaf
4577	Zea mays	SRR1272100	leaf
4577	Zea mays	SRR1272101	leaf
4577	Zea mays	SRR1272102	leaf
4577	Zea mays	SRR1272103	leaf
4577	Zea mays	SRR1272104	leaf
4577	Zea mays	SRR1272105	leaf
4577	Zea mays	SRR1272106	leaf
4577	Zea mays	SRR1272107	leaf
4577	Zea mays	SRR1272108	leaf
4577	Zea mays	SRR1272109	leaf
4577	Zea mays	SRR1272110	leaf
4577	Zea mays	SRR1272111	leaf
4577	Zea mays	SRR1272112	leaf
4577	Zea mays	SRR1272113	leaf
4577	Zea mays	SRR1272114	leaf
4577	Zea mays	SRR1272115	leaf
4577	Zea mays	SRR1272116	leaf
4577	Zea mays	SRR1272117	leaf
4577	Zea mays	SRR1272118	leaf
4577	Zea mays	SRR1272119	leaf
4577	Zea mays	SRR1272120	leaf
4577	Zea mays	SRR1272121	leaf
4577	Zea mays	SRR1272122	leaf
4577	Zea mays	SRR1272123	leaf
4577	Zea mays	SRR1272124	leaf
4577	Zea mays	SRR1272125	leaf
4577	Zea mays	SRR1272126	leaf
4577	Zea mays	SRR1272127	leaf
4577	Zea mays	SRR1272128	leaf
4577	Zea mays	SRR1272129	leaf
4577	Zea mays	SRR822389
4577	Zea mays	SRR822390
4577	Zea mays	SRR822391
4577	Zea mays	SRR822392
4577	Zea mays	SRR822393
4577	Zea mays	SRR822394
4577	Zea mays	SRR822395
4577	Zea mays	SRR822396
4577	Zea mays	SRR822397
4577	Zea mays	SRR822398
4577	Zea mays	SRR822399
4577	Zea mays	SRR822400
4577	Zea mays	SRR822401
4577	Zea mays	SRR822402
4577	Zea mays	SRR822403
4577	Zea mays	SRR822405
4577	Zea mays	SRR822406
4577	Zea mays	SRR822409
4577	Zea mays	SRR822410
4577	Zea mays	SRR822411
4577	Zea mays	SRR822412
4577	Zea mays	SRR822413
4577	Zea mays	SRR822414
4577	Zea mays	SRR822415
4577	Zea mays	SRR822416
4577	Zea mays	SRR822417
4577	Zea mays	SRR822418
4577	Zea mays	SRR822419
4577	Zea mays	SRR822420
4577	Zea mays	SRR822421
4577	Zea mays	SRR822422
4577	Zea mays	SRR822423
4577	Zea mays	SRR822424
4577	Zea mays	SRR822425
4577	Zea mays	SRR822426
4577	Zea mays	SRR822427
4577	Zea mays	SRR822428
4577	Zea mays	SRR822429
4577	Zea mays	SRR822430
4577	Zea mays	SRR822470
4577	Zea mays	SRR822471
4577	Zea mays	SRR822472
4577	Zea mays	SRR822473
4577	Zea mays	SRR822474
4577	Zea mays	SRR822475
4577	Zea mays	SRR822477
4577	Zea mays	SRR1231517	whole plant
4577	Zea mays	SRR1231519	whole plant
4577	Zea mays	SRR3532907	endosperm
4577	Zea mays	SRR3532908	endosperm
4577	Zea mays	SRR3466398	portion of plant tissue
4577	Zea mays	SRR3466405	portion of plant tissue
4577	Zea mays	SRR3466427	portion of plant tissue
4577	Zea mays	SRR3466428	portion of plant tissue
4577	Zea mays	SRR3466429	portion of plant tissue
4577	Zea mays	SRR3466605	root
4577	Zea mays	SRR3466606	root
4577	Zea mays	SRR3466607	root
4577	Zea mays	SRR3466608	root
4577	Zea mays	SRR3466609	root
4577	Zea mays	SRR3466610	root
4577	Zea mays	SRR3466611	root
4577	Zea mays	SRR3466612	root
4577	Zea mays	SRR5121715	lateral root
4577	Zea mays	SRR5121735	lateral root
4577	Zea mays	SRR5121744	lateral root
4577	Zea mays	SRR5121751	lateral root
4577	Zea mays	SRR5121752	lateral root
4577	Zea mays	SRR5121753	lateral root
4577	Zea mays	SRR5121754	lateral root
4577	Zea mays	SRR5121756	lateral root
4577	Zea mays	SRR5121757	lateral root
4577	Zea mays	SRR5121758	lateral root
4577	Zea mays	SRR5121759	lateral root
4577	Zea mays	SRR5121760	lateral root
4577	Zea mays	SRR5121761	lateral root
4577	Zea mays	SRR5121762	lateral root
4577	Zea mays	SRR5121763	lateral root
4577	Zea mays	SRR5121783	lateral root
4577	Zea mays	SRR4431507	leaf
4577	Zea mays	SRR4431508	leaf
4577	Zea mays	SRR4431509	leaf
4577	Zea mays	SRR4431510	leaf
4577	Zea mays	SRR4431511	leaf
4577	Zea mays	SRR4431512	leaf
4577	Zea mays	SRR4431513	leaf
4577	Zea mays	SRR4431514	leaf
4577	Zea mays	SRR4431515	leaf
4577	Zea mays	SRR4431516	leaf
4577	Zea mays	SRR4431517	leaf
4577	Zea mays	SRR4431518	leaf
4577	Zea mays	SRR4431519	leaf
4577	Zea mays	SRR4431520	leaf
4577	Zea mays	SRR4431521	leaf
4577	Zea mays	SRR4431522	leaf
4577	Zea mays	SRR4431523	leaf
4577	Zea mays	SRR4431524	leaf
4577	Zea mays	SRR4431525	leaf
4577	Zea mays	SRR4431526	leaf
4577	Zea mays	SRR4431527	leaf
4577	Zea mays	SRR4431528	leaf
4577	Zea mays	SRR4431529	leaf
4577	Zea mays	SRR4431530	leaf
4577	Zea mays	SRR4431531	leaf
4577	Zea mays	SRR4431532	leaf
4577	Zea mays	SRR4431533	leaf
4577	Zea mays	SRR4431534	leaf
4577	Zea mays	SRR4431535	leaf
4577	Zea mays	SRR4431536	leaf
4577	Zea mays	SRR4431537	leaf
4577	Zea mays	SRR4431538	leaf
4577	Zea mays	SRR4431539	leaf
4577	Zea mays	SRR4431540	leaf
4577	Zea mays	SRR4431541	leaf
4577	Zea mays	SRR4431542	leaf
4577	Zea mays	SRR4431543	leaf
4577	Zea mays	SRR4431544	leaf
4577	Zea mays	SRR4431545	leaf
4577	Zea mays	SRR4431546	leaf
4577	Zea mays	SRR4431547	leaf
4577	Zea mays	SRR4431548	leaf
4577	Zea mays	SRR4431549	leaf
4577	Zea mays	SRR4431550	leaf
4577	Zea mays	SRR4431551	leaf
4577	Zea mays	SRR4431552	leaf
4577	Zea mays	SRR4431553	leaf
4577	Zea mays	SRR4431554	leaf
4577	Zea mays	SRR4431555	leaf
4577	Zea mays	SRR4431556	leaf
4577	Zea mays	SRR4431557	leaf
4577	Zea mays	SRR5195041	leaf
4577	Zea mays	SRR5195047	leaf
4577	Zea mays	SRR1519081	endosperm
4577	Zea mays	SRR1521466	silk
4577	Zea mays	SRR1521467	silk
4577	Zea mays	SRR1521468	silk
4577	Zea mays	SRR1521469	silk
4577	Zea mays	SRR1521470	silk
4577	Zea mays	SRR1521471	silk
4577	Zea mays	SRR1521472	ear floret
4577	Zea mays	SRR1521473	ear floret
4577	Zea mays	SRR1521474	ear floret
4577	Zea mays	SRR1521475	ear floret
4577	Zea mays	SRR1521476	ear floret
4577	Zea mays	SRR1521477	ear floret
4577	Zea mays	SRR1522119	whole plant
4577	Zea mays	SRR1522125	whole plant
4577	Zea mays	SRR1523529	root
4577	Zea mays	SRR1523530	root
4577	Zea mays	SRR1523531	root
4577	Zea mays	SRR1523532	root
4577	Zea mays	SRR1523533	root
4577	Zea mays	SRR1523534	root
4577	Zea mays	SRR1523536	root
4577	Zea mays	SRR1523537	root
4577	Zea mays	SRR1523538	root
4577	Zea mays	SRR1523539	root
4577	Zea mays	SRR1523540	root
4577	Zea mays	SRR1523541	root
4577	Zea mays	SRR1523542	root
4577	Zea mays	SRR1523544	root
4577	Zea mays	SRR1523545	root
4577	Zea mays	SRR1523546	root
4577	Zea mays	SRR1523548	root
4577	Zea mays	SRR1523549	root
4577	Zea mays	SRR1523551	root
4577	Zea mays	SRR1515165	endosperm
4577	Zea mays	SRR1515288	whole plant
4577	Zea mays	SRR1515290	whole plant
4577	Zea mays	SRR1515292	whole plant
4577	Zea mays	SRR1515294	whole plant
4577	Zea mays	SRR1515296	whole plant
4577	Zea mays	SRR1515297	whole plant
4577	Zea mays	SRR1515300	whole plant
4577	Zea mays	SRR1515304	whole plant
4577	Zea mays	SRR1515305	whole plant
4577	Zea mays	SRR1515307	whole plant
4577	Zea mays	SRR1515309	whole plant
4577	Zea mays	SRR1515310	whole plant
4577	Zea mays	SRR1515311	whole plant
4577	Zea mays	SRR1515312	whole plant
4577	Zea mays	SRR1515313	whole plant
4577	Zea mays	SRR1515314	whole plant
4577	Zea mays	SRR1515315	whole plant
4577	Zea mays	SRR1515316	whole plant
4577	Zea mays	SRR1515317	whole plant
4577	Zea mays	SRR1515320	whole plant
4577	Zea mays	SRR1515322	whole plant
4577	Zea mays	SRR1515325	whole plant
4577	Zea mays	SRR1515328	whole plant
4577	Zea mays	SRR1515329	whole plant
4577	Zea mays	SRR1515331	whole plant
4577	Zea mays	SRR1515334	whole plant
4577	Zea mays	SRR1515335	whole plant
4577	Zea mays	SRR1515337	whole plant
4577	Zea mays	SRR1515339	whole plant
4577	Zea mays	SRR1515341	whole plant
4577	Zea mays	SRR1515343	whole plant
4577	Zea mays	SRR1515346	whole plant
4577	Zea mays	SRR1515348	whole plant
4577	Zea mays	SRR1515350	whole plant
4577	Zea mays	SRR1515352	whole plant
4577	Zea mays	SRR1515354	whole plant
4577	Zea mays	SRR1515357	whole plant
4577	Zea mays	SRR1515360	whole plant
4577	Zea mays	SRR1515361	whole plant
4577	Zea mays	SRR1515363	whole plant
4577	Zea mays	SRR1515365	whole plant
4577	Zea mays	SRR1515366	whole plant
4577	Zea mays	SRR1515368	whole plant
4577	Zea mays	SRR1515370	whole plant
4577	Zea mays	SRR1515372	whole plant
4577	Zea mays	SRR1515374	whole plant
4577	Zea mays	SRR1515377	whole plant
4577	Zea mays	SRR1515379	whole plant
4577	Zea mays	SRR1515381	whole plant
4577	Zea mays	SRR1515382	whole plant
4577	Zea mays	SRR1515384	whole plant
4577	Zea mays	SRR1515385	whole plant
4577	Zea mays	SRR1515387	whole plant
4577	Zea mays	SRR1515389	whole plant
4577	Zea mays	SRR1515391	whole plant
4577	Zea mays	SRR1515394	whole plant
4577	Zea mays	SRR1515397	whole plant
4577	Zea mays	SRR1515399	whole plant
4577	Zea mays	SRR1515403	whole plant
4577	Zea mays	SRR1515405	whole plant
4577	Zea mays	SRR1515406	whole plant
4577	Zea mays	SRR1515408	whole plant
4577	Zea mays	SRR1515411	whole plant
4577	Zea mays	SRR1515414	whole plant
4577	Zea mays	SRR1515418	whole plant
4577	Zea mays	SRR1515420	whole plant
4577	Zea mays	SRR1515422	whole plant
4577	Zea mays	SRR1515425	whole plant
4577	Zea mays	SRR1515426	whole plant
4577	Zea mays	SRR1515430	whole plant
4577	Zea mays	SRR1515431	whole plant
4577	Zea mays	SRR1515433	whole plant
4577	Zea mays	SRR1515436	whole plant
4577	Zea mays	SRR1515437	whole plant
4577	Zea mays	SRR1515439	whole plant
4577	Zea mays	SRR1515441	whole plant
4577	Zea mays	SRR1515443	whole plant
4577	Zea mays	SRR1515444	whole plant
4577	Zea mays	SRR1515447	whole plant
4577	Zea mays	SRR1515448	whole plant
4577	Zea mays	SRR1515450	whole plant
4577	Zea mays	SRR1515452	whole plant
4577	Zea mays	SRR1515456	whole plant
4577	Zea mays	SRR1515459	whole plant
4577	Zea mays	SRR1515461	whole plant
4577	Zea mays	SRR1515463	whole plant
4577	Zea mays	SRR1515465	whole plant
4577	Zea mays	SRR1515467	whole plant
4577	Zea mays	SRR1515469	whole plant
4577	Zea mays	SRR1515470	whole plant
4577	Zea mays	SRR1515473	whole plant
4577	Zea mays	SRR1515475	whole plant
4577	Zea mays	SRR1515476	whole plant
4577	Zea mays	SRR1515477	whole plant
4577	Zea mays	SRR1515480	whole plant
4577	Zea mays	SRR1515482	whole plant
4577	Zea mays	SRR1515484	whole plant
4577	Zea mays	SRR1515486	whole plant
4577	Zea mays	SRR1515488	whole plant
4577	Zea mays	SRR1515490	whole plant
4577	Zea mays	SRR1515495	whole plant
4577	Zea mays	SRR1515496	whole plant
4577	Zea mays	SRR1515498	whole plant
4577	Zea mays	SRR1515500	whole plant
4577	Zea mays	SRR1515502	whole plant
4577	Zea mays	SRR1515504	whole plant
4577	Zea mays	SRR1515506	whole plant
4577	Zea mays	SRR1515508	whole plant
4577	Zea mays	SRR1515510	whole plant
4577	Zea mays	SRR1515512	whole plant
4577	Zea mays	SRR1515514	whole plant
4577	Zea mays	SRR1515516	whole plant
4577	Zea mays	SRR1515518	whole plant
4577	Zea mays	SRR1515520	whole plant
4577	Zea mays	SRR1515521	whole plant
4577	Zea mays	SRR1515522	whole plant
4577	Zea mays	SRR1515524	whole plant
4577	Zea mays	SRR1515525	whole plant
4577	Zea mays	SRR1515527	whole plant
4577	Zea mays	SRR1515529	whole plant
4577	Zea mays	SRR1515531	whole plant
4577	Zea mays	SRR1515534	whole plant
4577	Zea mays	SRR1515535	whole plant
4577	Zea mays	SRR1515537	whole plant
4577	Zea mays	SRR1515539	whole plant
4577	Zea mays	SRR1515541	whole plant
4577	Zea mays	SRR1515542	whole plant
4577	Zea mays	SRR1515544	whole plant
4577	Zea mays	SRR1515546	whole plant
4577	Zea mays	SRR1515547	whole plant
4577	Zea mays	SRR1515550	whole plant
4577	Zea mays	SRR1515552	whole plant
4577	Zea mays	SRR1515553	whole plant
4577	Zea mays	SRR1515555	whole plant
4577	Zea mays	SRR1515557	whole plant
4577	Zea mays	SRR1515559	whole plant
4577	Zea mays	SRR1515561	whole plant
4577	Zea mays	SRR1515563	whole plant
4577	Zea mays	SRR1515565	whole plant
4577	Zea mays	SRR1515566	whole plant
4577	Zea mays	SRR1515568	whole plant
4577	Zea mays	SRR1515570	whole plant
4577	Zea mays	SRR1515571	whole plant
4577	Zea mays	SRR1515573	whole plant
4577	Zea mays	SRR1515575	whole plant
4577	Zea mays	SRR1515577	whole plant
4577	Zea mays	SRR1515579	whole plant
4577	Zea mays	SRR1515581	whole plant
4577	Zea mays	SRR1515583	whole plant
4577	Zea mays	SRR1515586	whole plant
4577	Zea mays	SRR1515587	whole plant
4577	Zea mays	SRR1515589	whole plant
4577	Zea mays	SRR1515591	whole plant
4577	Zea mays	SRR1515594	whole plant
4577	Zea mays	SRR1515596	whole plant
4577	Zea mays	SRR1515598	whole plant
4577	Zea mays	SRR1515600	whole plant
4577	Zea mays	SRR1515602	whole plant
4577	Zea mays	SRR1515604	whole plant
4577	Zea mays	SRR1515607	whole plant
4577	Zea mays	SRR1515610	whole plant
4577	Zea mays	SRR1515612	whole plant
4577	Zea mays	SRR1515614	whole plant
4577	Zea mays	SRR1515615	whole plant
4577	Zea mays	SRR1515617	whole plant
4577	Zea mays	SRR1515620	whole plant
4577	Zea mays	SRR1515622	whole plant
4577	Zea mays	SRR1515624	whole plant
4577	Zea mays	SRR1515626	whole plant
4577	Zea mays	SRR1515628	whole plant
4577	Zea mays	SRR1515629	whole plant
4577	Zea mays	SRR1515631	whole plant
4577	Zea mays	SRR1515634	whole plant
4577	Zea mays	SRR1515637	whole plant
4577	Zea mays	SRR1515638	whole plant
4577	Zea mays	SRR1515640	whole plant
4577	Zea mays	SRR1515642	whole plant
4577	Zea mays	SRR1515644	whole plant
4577	Zea mays	SRR1515645	whole plant
4577	Zea mays	SRR1515647	whole plant
4577	Zea mays	SRR1515648	whole plant
4577	Zea mays	SRR1515651	whole plant
4577	Zea mays	SRR1515654	whole plant
4577	Zea mays	SRR1515656	whole plant
4577	Zea mays	SRR1515659	whole plant
4577	Zea mays	SRR1515662	whole plant
4577	Zea mays	SRR1515663	whole plant
4577	Zea mays	SRR1515665	whole plant
4577	Zea mays	SRR1515667	whole plant
4577	Zea mays	SRR1515670	whole plant
4577	Zea mays	SRR1515672	whole plant
4577	Zea mays	SRR1515675	whole plant
4577	Zea mays	SRR1515678	whole plant
4577	Zea mays	SRR1515679	whole plant
4577	Zea mays	SRR1515680	whole plant
4577	Zea mays	SRR1515681	whole plant
4577	Zea mays	SRR1515684	whole plant
4577	Zea mays	SRR1515686	whole plant
4577	Zea mays	SRR1515687	whole plant
4577	Zea mays	SRR1515689	whole plant
4577	Zea mays	SRR1515691	whole plant
4577	Zea mays	SRR1515693	whole plant
4577	Zea mays	SRR1515694	whole plant
4577	Zea mays	SRR1515696	whole plant
4577	Zea mays	SRR1515698	whole plant
4577	Zea mays	SRR1515700	whole plant
4577	Zea mays	SRR1515703	whole plant
4577	Zea mays	SRR1515706	whole plant
4577	Zea mays	SRR1515708	whole plant
4577	Zea mays	SRR1515709	whole plant
4577	Zea mays	SRR1515711	whole plant
4577	Zea mays	SRR1515713	whole plant
4577	Zea mays	SRR1515715	whole plant
4577	Zea mays	SRR1515716	whole plant
4577	Zea mays	SRR1515718	whole plant
4577	Zea mays	SRR1515720	whole plant
4577	Zea mays	SRR1515721	whole plant
4577	Zea mays	SRR1515722	whole plant
4577	Zea mays	SRR1515725	whole plant
4577	Zea mays	SRR1515727	whole plant
4577	Zea mays	SRR1515728	whole plant
4577	Zea mays	SRR1515730	whole plant
4577	Zea mays	SRR1515732	whole plant
4577	Zea mays	SRR1515734	whole plant
4577	Zea mays	SRR1515736	whole plant
4577	Zea mays	SRR1515738	whole plant
4577	Zea mays	SRR1515740	whole plant
4577	Zea mays	SRR1515742	whole plant
4577	Zea mays	SRR1515744	whole plant
4577	Zea mays	SRR1515746	whole plant
4577	Zea mays	SRR1515748	whole plant
4577	Zea mays	SRR1515750	whole plant
4577	Zea mays	SRR1515752	whole plant
4577	Zea mays	SRR1515754	whole plant
4577	Zea mays	SRR1515756	whole plant
4577	Zea mays	SRR1515758	whole plant
4577	Zea mays	SRR1515760	whole plant
4577	Zea mays	SRR1515762	whole plant
4577	Zea mays	SRR1515764	whole plant
4577	Zea mays	SRR1515765	whole plant
4577	Zea mays	SRR1515767	whole plant
4577	Zea mays	SRR1515769	whole plant
4577	Zea mays	SRR1515771	whole plant
4577	Zea mays	SRR1515773	whole plant
4577	Zea mays	SRR1515774	whole plant
4577	Zea mays	SRR1515777	whole plant
4577	Zea mays	SRR1515778	whole plant
4577	Zea mays	SRR1515780	whole plant
4577	Zea mays	SRR1515782	whole plant
4577	Zea mays	SRR1515785	whole plant
4577	Zea mays	SRR1515787	whole plant
4577	Zea mays	SRR1515789	whole plant
4577	Zea mays	SRR1515790	whole plant
4577	Zea mays	SRR1515792	whole plant
4577	Zea mays	SRR1515793	whole plant
4577	Zea mays	SRR1515795	whole plant
4577	Zea mays	SRR1515797	whole plant
4577	Zea mays	SRR1515799	whole plant
4577	Zea mays	SRR1515800	whole plant
4577	Zea mays	SRR1515802	whole plant
4577	Zea mays	SRR1515803	whole plant
4577	Zea mays	SRR1515805	whole plant
4577	Zea mays	SRR1515807	whole plant
4577	Zea mays	SRR1515809	whole plant
4577	Zea mays	SRR1515811	whole plant
4577	Zea mays	SRR1515813	whole plant
4577	Zea mays	SRR1515815	whole plant
4577	Zea mays	SRR1515817	whole plant
4577	Zea mays	SRR1515822	whole plant
4577	Zea mays	SRR1515823	whole plant
4577	Zea mays	SRR1515825	whole plant
4577	Zea mays	SRR1515827	whole plant
4577	Zea mays	SRR1515829	whole plant
4577	Zea mays	SRR1515831	whole plant
4577	Zea mays	SRR1515834	whole plant
4577	Zea mays	SRR1515837	whole plant
4577	Zea mays	SRR1515838	whole plant
4577	Zea mays	SRR1515840	whole plant
4577	Zea mays	SRR1515842	whole plant
4577	Zea mays	SRR1515845	whole plant
4577	Zea mays	SRR1515846	whole plant
4577	Zea mays	SRR1515847	whole plant
4577	Zea mays	SRR1515849	whole plant
4577	Zea mays	SRR1515851	whole plant
4577	Zea mays	SRR1515853	whole plant
4577	Zea mays	SRR1515854	whole plant
4577	Zea mays	SRR1515857	whole plant
4577	Zea mays	SRR1515860	whole plant
4577	Zea mays	SRR1515862	whole plant
4577	Zea mays	SRR1515863	whole plant
4577	Zea mays	SRR1515866	whole plant
4577	Zea mays	SRR1515869	whole plant
4577	Zea mays	SRR1515871	whole plant
4577	Zea mays	SRR1515873	whole plant
4577	Zea mays	SRR1515875	whole plant
4577	Zea mays	SRR1515877	whole plant
4577	Zea mays	SRR1515879	whole plant
4577	Zea mays	SRR1515881	whole plant
4577	Zea mays	SRR1515883	whole plant
4577	Zea mays	SRR1515888	whole plant
4577	Zea mays	SRR1515890	whole plant
4577	Zea mays	SRR1515891	whole plant
4577	Zea mays	SRR1515892	whole plant
4577	Zea mays	SRR1515893	whole plant
4577	Zea mays	SRR1515895	whole plant
4577	Zea mays	SRR1515897	whole plant
4577	Zea mays	SRR1515899	whole plant
4577	Zea mays	SRR1515901	whole plant
4577	Zea mays	SRR1515903	whole plant
4577	Zea mays	SRR1515905	whole plant
4577	Zea mays	SRR1515908	whole plant
4577	Zea mays	SRR1515909	whole plant
4577	Zea mays	SRR1515911	whole plant
4577	Zea mays	SRR1515913	whole plant
4577	Zea mays	SRR1515915	whole plant
4577	Zea mays	SRR1515916	whole plant
4577	Zea mays	SRR1515918	whole plant
4577	Zea mays	SRR1515920	whole plant
4577	Zea mays	SRR1515921	whole plant
4577	Zea mays	SRR1515923	whole plant
4577	Zea mays	SRR1515926	whole plant
4577	Zea mays	SRR4419045	pollen
4577	Zea mays	SRR4419047	pollen
4577	Zea mays	SRR4419049	pollen
4577	Zea mays	SRR4419051	pollen
4577	Zea mays	SRR4419054	pollen
4577	Zea mays	SRR4419055	pollen
4577	Zea mays	SRR4419057	pollen
4577	Zea mays	SRR4419059	pollen
4577	Zea mays	SRR5206840	apical meristem
4577	Zea mays	SRR5206842	apical meristem
4577	Zea mays	SRR5206844	apical meristem
4577	Zea mays	SRR5206846	apical meristem
4577	Zea mays	SRR5206848	apical meristem
4577	Zea mays	SRR5206853	apical meristem
4577	Zea mays	SRR5206855	apical meristem
4577	Zea mays	SRR5206858	apical meristem
4577	Zea mays	SRR5206859	apical meristem
4577	Zea mays	SRR5206862	apical meristem
4577	Zea mays	SRR3439674	leaf
4577	Zea mays	SRR3439934	leaf
4577	Zea mays	SRR3439947	leaf
4577	Zea mays	SRR4254715	endosperm
4577	Zea mays	SRR4254714	endosperm
4577	Zea mays	SRR5086643	portion of plant tissue
4577	Zea mays	SRR5086644	portion of plant tissue
4577	Zea mays	SRR5091877	portion of plant tissue
4577	Zea mays	SRR5091878	portion of plant tissue
4577	Zea mays	SRR3397510	stolon
4577	Zea mays	SRR4232133	root
4577	Zea mays	SRR4237200	root
4577	Zea mays	SRR4237201	root
4577	Zea mays	SRR4237211	root
4577	Zea mays	SRR4237216	root
4577	Zea mays	SRR4237217	root
4577	Zea mays	SRR4237218	root
4577	Zea mays	SRR4237219	root
4577	Zea mays	SRR5075561	anther
4577	Zea mays	SRR5075562	anther
4577	Zea mays	SRR5075563	anther
4577	Zea mays	SRR5075564	anther
4577	Zea mays	SRR5075565	anther
4577	Zea mays	SRR5075566	anther
4577	Zea mays	SRR5075567	anther
4577	Zea mays	SRR5075568	anther
4577	Zea mays	SRR5075569	anther
4577	Zea mays	SRR5113832	spikelet pair meristem
4577	Zea mays	SRR5113833	spikelet pair meristem
4577	Zea mays	SRR5113834	spikelet pair meristem
4577	Zea mays	SRR5113835	spikelet pair meristem
4577	Zea mays	SRR5113836	spikelet pair meristem
4577	Zea mays	SRR5113837	spikelet pair meristem
4577	Zea mays	SRR5113838	spikelet pair meristem
4577	Zea mays	SRR5113839	spikelet pair meristem
4577	Zea mays	SRR5113840	spikelet pair meristem
4577	Zea mays	SRR5113841	spikelet pair meristem
4577	Zea mays	SRR5113842	spikelet pair meristem
4577	Zea mays	SRR5113843	spikelet pair meristem
4577	Zea mays	SRR5113844	spikelet pair meristem
4577	Zea mays	SRR5113845	spikelet pair meristem
4577	Zea mays	SRR5113846	spikelet pair meristem
4577	Zea mays	SRR5113847	spikelet pair meristem
4577	Zea mays	ERR1084195	spikelet pair meristem
4577	Zea mays	ERR1084196	spikelet pair meristem
4577	Zea mays	ERR1084197	spikelet pair meristem
4577	Zea mays	ERR1084198	spikelet pair meristem
4577	Zea mays	ERR1084199	spikelet pair meristem
4577	Zea mays	ERR1084200	spikelet pair meristem
4577	Zea mays	ERR1084201	spikelet pair meristem
4577	Zea mays	ERR1084202	spikelet pair meristem
4577	Zea mays	ERR1084203	spikelet pair meristem
4577	Zea mays	SRR5138403	leaf
4577	Zea mays	SRR5138404	leaf
4577	Zea mays	SRR5138405	leaf
4577	Zea mays	SRR5138406	leaf
4577	Zea mays	SRR5138407	leaf
4577	Zea mays	SRR5138408	leaf
4577	Zea mays	SRR4301605	whole plant
4577	Zea mays	SRR4301607	whole plant
4577	Zea mays	SRR4301609	whole plant
4577	Zea mays	SRR4301612	whole plant
4577	Zea mays	SRR4301614	whole plant
4577	Zea mays	SRR4301615	whole plant
4577	Zea mays	SRR4301616	whole plant
4577	Zea mays	SRR4301645	whole plant
4577	Zea mays	SRR4301650	whole plant
4577	Zea mays	SRR4301654	whole plant
4577	Zea mays	SRR4301655	whole plant
4577	Zea mays	SRR4301656	whole plant
4577	Zea mays	SRR4301684	whole plant
4577	Zea mays	SRR4301685	whole plant
4577	Zea mays	SRR4301687	whole plant
4577	Zea mays	SRR4301689	whole plant
4577	Zea mays	SRR4301691	whole plant
4577	Zea mays	SRR4301718	whole plant
4577	Zea mays	SRR4301720	whole plant
4577	Zea mays	SRR1262404	embryo sac
4577	Zea mays	SRR1262405	embryo sac
4577	Zea mays	SRR1262406	nucellus
4577	Zea mays	SRR1262407	nucellus
4577	Zea mays	SRR1262408	embryo sac
4577	Zea mays	SRR1262409	embryo sac
4577	Zea mays	SRR2325038	root
4577	Zea mays	SRR2325170	root
4577	Zea mays	SRR2328376	root
4577	Zea mays	SRR3284473	endosperm
4577	Zea mays	SRR3284474	endosperm
4577	Zea mays	SRR3284475	endosperm
4577	Zea mays	SRR3284476	endosperm
4577	Zea mays	SRR3284477	endosperm
4577	Zea mays	SRR3284478	endosperm
4577	Zea mays	SRR3284479	endosperm
4577	Zea mays	SRR3284480	endosperm
4577	Zea mays	SRR3284481	endosperm
4577	Zea mays	SRR3284482	endosperm
4577	Zea mays	SRR3284483	endosperm
4577	Zea mays	SRR3284484	endosperm
4577	Zea mays	SRR3309090	leaf
4577	Zea mays	SRR3309093	leaf
4577	Zea mays	SRR3309096	leaf
4577	Zea mays	SRR3309098	shoot axis apex
4577	Zea mays	SRR3309099	shoot axis apex
4577	Zea mays	SRR3309109	shoot axis apex
4577	Zea mays	SRR3309114	leaf
4577	Zea mays	SRR3309116	shoot axis apex
4577	Zea mays	SRR3309119	shoot axis apex
4577	Zea mays	SRR3309121	shoot axis apex
4577	Zea mays	SRR3309123	shoot axis apex
4577	Zea mays	SRR3309124	shoot axis apex
4577	Zea mays	SRR3309125	leaf
4577	Zea mays	SRR3309128	leaf
4577	Zea mays	SRR3309131	leaf
4577	Zea mays	SRR3309132	leaf
4577	Zea mays	SRR3329316	leaf
4577	Zea mays	SRR3329317	leaf
4577	Zea mays	SRR3329318	leaf
4577	Zea mays	SRR3329319	leaf
4577	Zea mays	SRR3329320	leaf
4577	Zea mays	SRR3329321	leaf
4577	Zea mays	SRR3329322	leaf
4577	Zea mays	SRR3329323	leaf
4577	Zea mays	SRR3329325	leaf
4577	Zea mays	SRR3340334	leaf
4577	Zea mays	SRR3347501	seed
4577	Zea mays	SRR3348073	seed
4577	Zea mays	SRR3351628	endosperm
4577	Zea mays	SRR3351629	endosperm
4577	Zea mays	SRR3372478	portion of plant tissue
4577	Zea mays	SRR4089365	collective plant structure
4577	Zea mays	SRR4089366	collective plant structure
4577	Zea mays	SRR4089367	collective plant structure
4577	Zea mays	SRR4089368	collective plant structure
4577	Zea mays	SRR4089369	collective plant structure
4577	Zea mays	SRR4089370	collective plant structure
4577	Zea mays	SRR4089371	collective plant structure
4577	Zea mays	SRR4089372	collective plant structure
4577	Zea mays	SRR4089373	collective plant structure
4577	Zea mays	SRR4089374	collective plant structure
4577	Zea mays	SRR4089375	collective plant structure
4577	Zea mays	SRR4089376	collective plant structure
4577	Zea mays	SRR4089377	collective plant structure
4577	Zea mays	SRR4089378	collective plant structure
4577	Zea mays	SRR4089379	collective plant structure
4577	Zea mays	SRR4089380	collective plant structure
4577	Zea mays	SRR4089381	collective plant structure
4577	Zea mays	SRR4089382	collective plant structure
4577	Zea mays	SRR4089383	collective plant structure
4577	Zea mays	SRR4089384	collective plant structure
4577	Zea mays	SRR4089385	collective plant structure
4577	Zea mays	SRR4089386	collective plant structure
4577	Zea mays	SRR4089387	collective plant structure
4577	Zea mays	SRR4089388	collective plant structure
4577	Zea mays	SRR4089389	collective plant structure
4577	Zea mays	SRR4089390	collective plant structure
4577	Zea mays	SRR4089391	collective plant structure
4577	Zea mays	SRR4089392	collective plant structure
4577	Zea mays	SRR4089393	collective plant structure
4577	Zea mays	SRR4089394	collective plant structure
4577	Zea mays	SRR4089395	collective plant structure
4577	Zea mays	SRR4089396	collective plant structure
4577	Zea mays	SRR4089397	collective plant structure
4577	Zea mays	SRR4089398	collective plant structure
4577	Zea mays	SRR4089399	collective plant structure
4577	Zea mays	SRR4089400	collective plant structure
4577	Zea mays	SRR4089401	collective plant structure
4577	Zea mays	SRR4089402	collective plant structure
4577	Zea mays	SRR4089403	collective plant structure
4577	Zea mays	SRR4089404	collective plant structure
4577	Zea mays	SRR4089405	collective plant structure
4577	Zea mays	SRR4089406	collective plant structure
4577	Zea mays	SRR4089407	collective plant structure
4577	Zea mays	SRR4089408	collective plant structure
4577	Zea mays	SRR4089409	collective plant structure
4577	Zea mays	SRR4089410	collective plant structure
4577	Zea mays	SRR4089411	collective plant structure
4577	Zea mays	SRR4089412	collective plant structure
4577	Zea mays	SRR4089413	collective plant structure
4577	Zea mays	SRR4089414	collective plant structure
4577	Zea mays	SRR4089415	collective plant structure
4577	Zea mays	SRR4089416	collective plant structure
4577	Zea mays	SRR4089417	collective plant structure
4577	Zea mays	SRR4089418	collective plant structure
4577	Zea mays	SRR4089419	collective plant structure
4577	Zea mays	SRR4089420	collective plant structure
4577	Zea mays	SRR4089421	collective plant structure
4577	Zea mays	SRR4089422	collective plant structure
4577	Zea mays	SRR4089423	collective plant structure
4577	Zea mays	SRR4089424	collective plant structure
4577	Zea mays	SRR4089425	collective plant structure
4577	Zea mays	SRR4089426	collective plant structure
4577	Zea mays	SRR4089427	collective plant structure
4577	Zea mays	SRR4089428	collective plant structure
4577	Zea mays	SRR4089429	collective plant structure
4577	Zea mays	SRR4089430	collective plant structure
4577	Zea mays	SRR4089431	collective plant structure
4577	Zea mays	SRR4089432	collective plant structure
4577	Zea mays	SRR4089433	collective plant structure
4577	Zea mays	SRR4089434	collective plant structure
4577	Zea mays	SRR4089435	collective plant structure
4577	Zea mays	SRR4089436	collective plant structure
4577	Zea mays	SRR5186430	spikelet pair meristem
4577	Zea mays	SRR5186431	spikelet pair meristem
4577	Zea mays	SRR5186432	spikelet pair meristem
4577	Zea mays	SRR5186433	spikelet pair meristem
4577	Zea mays	SRR5186434	spikelet pair meristem
4577	Zea mays	SRR5186435	spikelet pair meristem
4577	Zea mays	SRR5186436	spikelet pair meristem
4577	Zea mays	SRR5186437	spikelet pair meristem
4577	Zea mays	SRR5186438	spikelet pair meristem
4577	Zea mays	SRR5186439	spikelet pair meristem
4577	Zea mays	SRR5186440	spikelet pair meristem
4577	Zea mays	SRR5186473	spikelet pair meristem
4577	Zea mays	SRR5186474	spikelet pair meristem
4577	Zea mays	SRR5186475	spikelet pair meristem
4577	Zea mays	SRR5186476	spikelet pair meristem
4577	Zea mays	SRR5186477	spikelet pair meristem
4577	Zea mays	SRR5186487	spikelet pair meristem
4577	Zea mays	SRR5186488	spikelet pair meristem
4577	Zea mays	SRR5186489	spikelet pair meristem
4577	Zea mays	SRR5186490	spikelet pair meristem
4577	Zea mays	SRR5186491	spikelet pair meristem
4577	Zea mays	SRR5186492	spikelet pair meristem
4577	Zea mays	SRR5186506	spikelet pair meristem
4577	Zea mays	SRR5186507	spikelet pair meristem
4577	Zea mays	SRR5186508	spikelet pair meristem
4577	Zea mays	SRR5186509	spikelet pair meristem
4577	Zea mays	SRR5186510	spikelet pair meristem
4577	Zea mays	SRR4407952	silk
4577	Zea mays	SRR4408344	silk
4577	Zea mays	SRR1515289	whole plant
4577	Zea mays	SRR1515291	whole plant
4577	Zea mays	SRR1515293	whole plant
4577	Zea mays	SRR1515295	whole plant
4577	Zea mays	SRR1515298	whole plant
4577	Zea mays	SRR1515301	whole plant
4577	Zea mays	SRR1515302	whole plant
4577	Zea mays	SRR1515303	whole plant
4577	Zea mays	SRR1515306	whole plant
4577	Zea mays	SRR1515308	whole plant
4577	Zea mays	SRR1515318	whole plant
4577	Zea mays	SRR1515319	whole plant
4577	Zea mays	SRR1515321	whole plant
4577	Zea mays	SRR1515323	whole plant
4577	Zea mays	SRR1515324	whole plant
4577	Zea mays	SRR1515326	whole plant
4577	Zea mays	SRR1515327	whole plant
4577	Zea mays	SRR1515330	whole plant
4577	Zea mays	SRR1515332	whole plant
4577	Zea mays	SRR1515333	whole plant
4577	Zea mays	SRR1515336	whole plant
4577	Zea mays	SRR1515338	whole plant
4577	Zea mays	SRR1515340	whole plant
4577	Zea mays	SRR1515342	whole plant
4577	Zea mays	SRR1515344	whole plant
4577	Zea mays	SRR1515345	whole plant
4577	Zea mays	SRR1515347	whole plant
4577	Zea mays	SRR1515349	whole plant
4577	Zea mays	SRR1515351	whole plant
4577	Zea mays	SRR1515353	whole plant
4577	Zea mays	SRR1515355	whole plant
4577	Zea mays	SRR1515356	whole plant
4577	Zea mays	SRR1515358	whole plant
4577	Zea mays	SRR1515359	whole plant
4577	Zea mays	SRR1515362	whole plant
4577	Zea mays	SRR1515364	whole plant
4577	Zea mays	SRR1515367	whole plant
4577	Zea mays	SRR1515369	whole plant
4577	Zea mays	SRR1515371	whole plant
4577	Zea mays	SRR1515373	whole plant
4577	Zea mays	SRR1515375	whole plant
4577	Zea mays	SRR1515376	whole plant
4577	Zea mays	SRR1515378	whole plant
4577	Zea mays	SRR1515380	whole plant
4577	Zea mays	SRR1515383	whole plant
4577	Zea mays	SRR1515386	whole plant
4577	Zea mays	SRR1515390	whole plant
4577	Zea mays	SRR1515392	whole plant
4577	Zea mays	SRR1515393	whole plant
4577	Zea mays	SRR1515395	whole plant
4577	Zea mays	SRR1515396	whole plant
4577	Zea mays	SRR1515398	whole plant
4577	Zea mays	SRR1515400	whole plant
4577	Zea mays	SRR1515401	whole plant
4577	Zea mays	SRR1515402	whole plant
4577	Zea mays	SRR1515404	whole plant
4577	Zea mays	SRR1515407	whole plant
4577	Zea mays	SRR1515410	whole plant
4577	Zea mays	SRR1515412	whole plant
4577	Zea mays	SRR1515413	whole plant
4577	Zea mays	SRR1515415	whole plant
4577	Zea mays	SRR1515416	whole plant
4577	Zea mays	SRR1515417	whole plant
4577	Zea mays	SRR1515419	whole plant
4577	Zea mays	SRR1515421	whole plant
4577	Zea mays	SRR1515423	whole plant
4577	Zea mays	SRR1515424	whole plant
4577	Zea mays	SRR1515427	whole plant
4577	Zea mays	SRR1515428	whole plant
4577	Zea mays	SRR1515429	whole plant
4577	Zea mays	SRR1515432	whole plant
4577	Zea mays	SRR1515434	whole plant
4577	Zea mays	SRR1515435	whole plant
4577	Zea mays	SRR1515438	whole plant
4577	Zea mays	SRR1515440	whole plant
4577	Zea mays	SRR1515442	whole plant
4577	Zea mays	SRR1515445	whole plant
4577	Zea mays	SRR1515446	whole plant
4577	Zea mays	SRR1515449	whole plant
4577	Zea mays	SRR1515451	whole plant
4577	Zea mays	SRR1515453	whole plant
4577	Zea mays	SRR1515454	whole plant
4577	Zea mays	SRR1515455	whole plant
4577	Zea mays	SRR1515457	whole plant
4577	Zea mays	SRR1515458	whole plant
4577	Zea mays	SRR1515460	whole plant
4577	Zea mays	SRR1515462	whole plant
4577	Zea mays	SRR1515464	whole plant
4577	Zea mays	SRR1515466	whole plant
4577	Zea mays	SRR1515468	whole plant
4577	Zea mays	SRR1515471	whole plant
4577	Zea mays	SRR1515472	whole plant
4577	Zea mays	SRR1515474	whole plant
4577	Zea mays	SRR1515478	whole plant
4577	Zea mays	SRR1515479	whole plant
4577	Zea mays	SRR1515481	whole plant
4577	Zea mays	SRR1515483	whole plant
4577	Zea mays	SRR1515485	whole plant
4577	Zea mays	SRR1515487	whole plant
4577	Zea mays	SRR1515489	whole plant
4577	Zea mays	SRR1515491	whole plant
4577	Zea mays	SRR1515492	whole plant
4577	Zea mays	SRR1515493	whole plant
4577	Zea mays	SRR1515494	whole plant
4577	Zea mays	SRR1515497	whole plant
4577	Zea mays	SRR1515499	whole plant
4577	Zea mays	SRR1515501	whole plant
4577	Zea mays	SRR1515503	whole plant
4577	Zea mays	SRR1515505	whole plant
4577	Zea mays	SRR1515507	whole plant
4577	Zea mays	SRR1515509	whole plant
4577	Zea mays	SRR1515511	whole plant
4577	Zea mays	SRR1515513	whole plant
4577	Zea mays	SRR1515515	whole plant
4577	Zea mays	SRR1515517	whole plant
4577	Zea mays	SRR1515519	whole plant
4577	Zea mays	SRR1515523	whole plant
4577	Zea mays	SRR1515526	whole plant
4577	Zea mays	SRR1515528	whole plant
4577	Zea mays	SRR1515530	whole plant
4577	Zea mays	SRR1515532	whole plant
4577	Zea mays	SRR1515533	whole plant
4577	Zea mays	SRR1515536	whole plant
4577	Zea mays	SRR1515538	whole plant
4577	Zea mays	SRR1515540	whole plant
4577	Zea mays	SRR1515543	whole plant
4577	Zea mays	SRR1515545	whole plant
4577	Zea mays	SRR1515548	whole plant
4577	Zea mays	SRR1515549	whole plant
4577	Zea mays	SRR1515551	whole plant
4577	Zea mays	SRR1515554	whole plant
4577	Zea mays	SRR1515556	whole plant
4577	Zea mays	SRR1515558	whole plant
4577	Zea mays	SRR1515560	whole plant
4577	Zea mays	SRR1515562	whole plant
4577	Zea mays	SRR1515564	whole plant
4577	Zea mays	SRR1515567	whole plant
4577	Zea mays	SRR1515569	whole plant
4577	Zea mays	SRR1515572	whole plant
4577	Zea mays	SRR1515574	whole plant
4577	Zea mays	SRR1515576	whole plant
4577	Zea mays	SRR1515578	whole plant
4577	Zea mays	SRR1515580	whole plant
4577	Zea mays	SRR1515582	whole plant
4577	Zea mays	SRR1515584	whole plant
4577	Zea mays	SRR1515585	whole plant
4577	Zea mays	SRR1515588	whole plant
4577	Zea mays	SRR1515590	whole plant
4577	Zea mays	SRR1515592	whole plant
4577	Zea mays	SRR1515593	whole plant
4577	Zea mays	SRR1515595	whole plant
4577	Zea mays	SRR1515597	whole plant
4577	Zea mays	SRR1515599	whole plant
4577	Zea mays	SRR1515601	whole plant
4577	Zea mays	SRR1515603	whole plant
4577	Zea mays	SRR1515605	whole plant
4577	Zea mays	SRR1515606	whole plant
4577	Zea mays	SRR1515608	whole plant
4577	Zea mays	SRR1515609	whole plant
4577	Zea mays	SRR1515611	whole plant
4577	Zea mays	SRR1515613	whole plant
4577	Zea mays	SRR1515616	whole plant
4577	Zea mays	SRR1515618	whole plant
4577	Zea mays	SRR1515619	whole plant
4577	Zea mays	SRR1515621	whole plant
4577	Zea mays	SRR1515623	whole plant
4577	Zea mays	SRR1515625	whole plant
4577	Zea mays	SRR1515627	whole plant
4577	Zea mays	SRR1515630	whole plant
4577	Zea mays	SRR1515633	whole plant
4577	Zea mays	SRR1515635	whole plant
4577	Zea mays	SRR1515636	whole plant
4577	Zea mays	SRR1515639	whole plant
4577	Zea mays	SRR1515641	whole plant
4577	Zea mays	SRR1515643	whole plant
4577	Zea mays	SRR1515646	whole plant
4577	Zea mays	SRR1515649	whole plant
4577	Zea mays	SRR1515650	whole plant
4577	Zea mays	SRR1515652	whole plant
4577	Zea mays	SRR1515653	whole plant
4577	Zea mays	SRR1515655	whole plant
4577	Zea mays	SRR1515657	whole plant
4577	Zea mays	SRR1515658	whole plant
4577	Zea mays	SRR1515660	whole plant
4577	Zea mays	SRR1515661	whole plant
4577	Zea mays	SRR1515664	whole plant
4577	Zea mays	SRR1515666	whole plant
4577	Zea mays	SRR1515668	whole plant
4577	Zea mays	SRR1515669	whole plant
4577	Zea mays	SRR1515671	whole plant
4577	Zea mays	SRR1515673	whole plant
4577	Zea mays	SRR1515674	whole plant
4577	Zea mays	SRR1515676	whole plant
4577	Zea mays	SRR1515677	whole plant
4577	Zea mays	SRR1515682	whole plant
4577	Zea mays	SRR1515683	whole plant
4577	Zea mays	SRR1515685	whole plant
4577	Zea mays	SRR1515688	whole plant
4577	Zea mays	SRR1515690	whole plant
4577	Zea mays	SRR1515692	whole plant
4577	Zea mays	SRR1515695	whole plant
4577	Zea mays	SRR1515697	whole plant
4577	Zea mays	SRR1515699	whole plant
4577	Zea mays	SRR1515701	whole plant
4577	Zea mays	SRR1515702	whole plant
4577	Zea mays	SRR1515704	whole plant
4577	Zea mays	SRR1515705	whole plant
4577	Zea mays	SRR1515707	whole plant
4577	Zea mays	SRR1515710	whole plant
4577	Zea mays	SRR1515712	whole plant
4577	Zea mays	SRR1515714	whole plant
4577	Zea mays	SRR1515717	whole plant
4577	Zea mays	SRR1515719	whole plant
4577	Zea mays	SRR1515723	whole plant
4577	Zea mays	SRR1515724	whole plant
4577	Zea mays	SRR1515726	whole plant
4577	Zea mays	SRR1515729	whole plant
4577	Zea mays	SRR1515731	whole plant
4577	Zea mays	SRR1515733	whole plant
4577	Zea mays	SRR1515735	whole plant
4577	Zea mays	SRR1515737	whole plant
4577	Zea mays	SRR1515739	whole plant
4577	Zea mays	SRR1515741	whole plant
4577	Zea mays	SRR1515743	whole plant
4577	Zea mays	SRR1515745	whole plant
4577	Zea mays	SRR1515747	whole plant
4577	Zea mays	SRR1515749	whole plant
4577	Zea mays	SRR1515751	whole plant
4577	Zea mays	SRR1515753	whole plant
4577	Zea mays	SRR1515755	whole plant
4577	Zea mays	SRR1515757	whole plant
4577	Zea mays	SRR1515759	whole plant
4577	Zea mays	SRR1515761	whole plant
4577	Zea mays	SRR1515763	whole plant
4577	Zea mays	SRR1515766	whole plant
4577	Zea mays	SRR1515768	whole plant
4577	Zea mays	SRR1515770	whole plant
4577	Zea mays	SRR1515772	whole plant
4577	Zea mays	SRR1515775	whole plant
4577	Zea mays	SRR1515776	whole plant
4577	Zea mays	SRR1515779	whole plant
4577	Zea mays	SRR1515781	whole plant
4577	Zea mays	SRR1515783	whole plant
4577	Zea mays	SRR1515784	whole plant
4577	Zea mays	SRR1515786	whole plant
4577	Zea mays	SRR1515788	whole plant
4577	Zea mays	SRR1515791	whole plant
4577	Zea mays	SRR1515794	whole plant
4577	Zea mays	SRR1515796	whole plant
4577	Zea mays	SRR1515798	whole plant
4577	Zea mays	SRR1515801	whole plant
4577	Zea mays	SRR1515804	whole plant
4577	Zea mays	SRR1515806	whole plant
4577	Zea mays	SRR1515808	whole plant
4577	Zea mays	SRR1515810	whole plant
4577	Zea mays	SRR1515812	whole plant
4577	Zea mays	SRR1515814	whole plant
4577	Zea mays	SRR1515816	whole plant
4577	Zea mays	SRR1515818	whole plant
4577	Zea mays	SRR1515819	whole plant
4577	Zea mays	SRR1515820	whole plant
4577	Zea mays	SRR1515824	whole plant
4577	Zea mays	SRR1515826	whole plant
4577	Zea mays	SRR1515828	whole plant
4577	Zea mays	SRR1515830	whole plant
4577	Zea mays	SRR1515832	whole plant
4577	Zea mays	SRR1515833	whole plant
4577	Zea mays	SRR1515835	whole plant
4577	Zea mays	SRR1515836	whole plant
4577	Zea mays	SRR1515839	whole plant
4577	Zea mays	SRR1515841	whole plant
4577	Zea mays	SRR1515843	whole plant
4577	Zea mays	SRR1515844	whole plant
4577	Zea mays	SRR1515848	whole plant
4577	Zea mays	SRR1515850	whole plant
4577	Zea mays	SRR1515852	whole plant
4577	Zea mays	SRR1515855	whole plant
4577	Zea mays	SRR1515856	whole plant
4577	Zea mays	SRR1515858	whole plant
4577	Zea mays	SRR1515859	whole plant
4577	Zea mays	SRR1515861	whole plant
4577	Zea mays	SRR1515864	whole plant
4577	Zea mays	SRR1515865	whole plant
4577	Zea mays	SRR1515867	whole plant
4577	Zea mays	SRR1515868	whole plant
4577	Zea mays	SRR1515870	whole plant
4577	Zea mays	SRR1515872	whole plant
4577	Zea mays	SRR1515874	whole plant
4577	Zea mays	SRR1515876	whole plant
4577	Zea mays	SRR1515878	whole plant
4577	Zea mays	SRR1515880	whole plant
4577	Zea mays	SRR1515882	whole plant
4577	Zea mays	SRR1515884	whole plant
4577	Zea mays	SRR1515885	whole plant
4577	Zea mays	SRR1515886	whole plant
4577	Zea mays	SRR1515887	whole plant
4577	Zea mays	SRR1515889	whole plant
4577	Zea mays	SRR1515894	whole plant
4577	Zea mays	SRR1515896	whole plant
4577	Zea mays	SRR1515898	whole plant
4577	Zea mays	SRR1515900	whole plant
4577	Zea mays	SRR1515902	whole plant
4577	Zea mays	SRR1515904	whole plant
4577	Zea mays	SRR1515906	whole plant
4577	Zea mays	SRR1515907	whole plant
4577	Zea mays	SRR1515910	whole plant
4577	Zea mays	SRR1515912	whole plant
4577	Zea mays	SRR1515914	whole plant
4577	Zea mays	SRR1515917	whole plant
4577	Zea mays	SRR1515919	whole plant
4577	Zea mays	SRR1515922	whole plant
4577	Zea mays	SRR1515924	whole plant
4577	Zea mays	SRR1515925	whole plant
4577	Zea mays	SRR3621728	leaf
4577	Zea mays	SRR5183834	silk
4577	Zea mays	SRR5183835	silk
4577	Zea mays	SRR5183836	silk
4577	Zea mays	SRR5183837	silk
4577	Zea mays	SRR5183838	silk
4577	Zea mays	SRR5183839	silk
4577	Zea mays	SRR5183840	silk
4577	Zea mays	SRR5183841	silk
4577	Zea mays	SRR5183842	silk
4577	Zea mays	SRR5183843	silk
4577	Zea mays	SRR5183844	silk
4577	Zea mays	SRR5183845	silk
4577	Zea mays	SRR5186419	spikelet pair meristem
4577	Zea mays	SRR5186420	spikelet pair meristem
4577	Zea mays	SRR5186421	spikelet pair meristem
4577	Zea mays	SRR5186422	spikelet pair meristem
4577	Zea mays	SRR5186423	spikelet pair meristem
4577	Zea mays	SRR5186424	spikelet pair meristem
4577	Zea mays	SRR5186425	spikelet pair meristem
4577	Zea mays	SRR5186426	spikelet pair meristem
4577	Zea mays	SRR5186427	spikelet pair meristem
4577	Zea mays	SRR5186428	spikelet pair meristem
4577	Zea mays	SRR5186429	spikelet pair meristem
4577	Zea mays	SRR5186441	spikelet pair meristem
4577	Zea mays	SRR5186442	spikelet pair meristem
4577	Zea mays	SRR5186443	spikelet pair meristem
4577	Zea mays	SRR5186444	spikelet pair meristem
4577	Zea mays	SRR5186445	spikelet pair meristem
4577	Zea mays	SRR5186446	spikelet pair meristem
4577	Zea mays	SRR5186447	spikelet pair meristem
4577	Zea mays	SRR5186448	spikelet pair meristem
4577	Zea mays	SRR5186449	spikelet pair meristem
4577	Zea mays	SRR5186450	spikelet pair meristem
4577	Zea mays	SRR5186451	spikelet pair meristem
4577	Zea mays	SRR5186452	spikelet pair meristem
4577	Zea mays	SRR5186453	spikelet pair meristem
4577	Zea mays	SRR5186454	spikelet pair meristem
4577	Zea mays	SRR5186455	spikelet pair meristem
4577	Zea mays	SRR5186456	spikelet pair meristem
4577	Zea mays	SRR5186457	spikelet pair meristem
4577	Zea mays	SRR5186458	spikelet pair meristem
4577	Zea mays	SRR5186459	spikelet pair meristem
4577	Zea mays	SRR5186460	spikelet pair meristem
4577	Zea mays	SRR5186461	spikelet pair meristem
4577	Zea mays	SRR5186462	spikelet pair meristem
4577	Zea mays	SRR5186463	spikelet pair meristem
4577	Zea mays	SRR5186464	spikelet pair meristem
4577	Zea mays	SRR5186465	spikelet pair meristem
4577	Zea mays	SRR5186466	spikelet pair meristem
4577	Zea mays	SRR5186467	spikelet pair meristem
4577	Zea mays	SRR5186468	spikelet pair meristem
4577	Zea mays	SRR5186469	spikelet pair meristem
4577	Zea mays	SRR5186470	spikelet pair meristem
4577	Zea mays	SRR5186471	spikelet pair meristem
4577	Zea mays	SRR5186472	spikelet pair meristem
4577	Zea mays	SRR5186478	spikelet pair meristem
4577	Zea mays	SRR5186479	spikelet pair meristem
4577	Zea mays	SRR5186480	spikelet pair meristem
4577	Zea mays	SRR5186481	spikelet pair meristem
4577	Zea mays	SRR5186482	spikelet pair meristem
4577	Zea mays	SRR5186483	spikelet pair meristem
4577	Zea mays	SRR5186484	spikelet pair meristem
4577	Zea mays	SRR5186485	spikelet pair meristem
4577	Zea mays	SRR5186486	spikelet pair meristem
4577	Zea mays	SRR5186493	spikelet pair meristem
4577	Zea mays	SRR5186494	spikelet pair meristem
4577	Zea mays	SRR5186495	spikelet pair meristem
4577	Zea mays	SRR5186496	spikelet pair meristem
4577	Zea mays	SRR5186497	spikelet pair meristem
4577	Zea mays	SRR5186498	spikelet pair meristem
4577	Zea mays	SRR5186499	spikelet pair meristem
4577	Zea mays	SRR5186500	spikelet pair meristem
4577	Zea mays	SRR5186501	spikelet pair meristem
4577	Zea mays	SRR5186502	spikelet pair meristem
4577	Zea mays	SRR5186503	spikelet pair meristem
4577	Zea mays	SRR5186504	spikelet pair meristem
4577	Zea mays	SRR5186505	spikelet pair meristem
4577	Zea mays	SRR4407727	silk
4577	Zea mays	SRR4407951	silk
4577	Zea mays	SRR4407963	silk
4577	Zea mays	SRR4407964	silk
4577	Zea mays	SRR4408343	silk
4577	Zea mays	SRR4408345	silk
4577	Zea mays	SRR3608768	leaf
4577	Zea mays	SRR3608769	leaf
4577	Zea mays	SRR3608770	leaf
4577	Zea mays	SRR3608771	leaf
4577	Zea mays	SRR3608772	leaf
4577	Zea mays	SRR3608773	leaf
4577	Zea mays	SRR1400576	central endosperm
4577	Zea mays	SRR1400577	central endosperm
4577	Zea mays	SRR4280402	whole plant
4577	Zea mays	SRR4280408	whole plant
4577	Zea mays	SRR4280413	whole plant
4577	Zea mays	SRR4280419	whole plant
4577	Zea mays	SRR4280424	whole plant
4577	Zea mays	SRR4280425	whole plant
4577	Zea mays	SRR654702
4577	Zea mays	SRR654703
4577	Zea mays	SRR654704
4577	Zea mays	SRR1198846	seedling coleoptile
4577	Zea mays	SRR1198847	seedling coleoptile
4577	Zea mays	SRR1199372	whole plant
4577	Zea mays	SRR1199373	whole plant
4577	Zea mays	SRR660921	spikelet pair meristem
4577	Zea mays	SRR660932	spikelet pair meristem
4577	Zea mays	ERR1059392	leaf
4577	Zea mays	ERR1059397	leaf
4577	Zea mays	ERR1059398	leaf
4577	Zea mays	ERR1059401	leaf
4577	Zea mays	ERR1059404	leaf
4577	Zea mays	ERR1059406	leaf
4577	Zea mays	ERR1059408	leaf
4577	Zea mays	ERR1059410	leaf
4577	Zea mays	ERR1059412	leaf
4577	Zea mays	ERR1059413	leaf
4577	Zea mays	ERR1059417	leaf
4577	Zea mays	ERR1059419	leaf
4577	Zea mays	ERR1059421	leaf
4577	Zea mays	ERR1059422	leaf
4577	Zea mays	ERR1059424	leaf
4577	Zea mays	ERR1059425	leaf
4577	Zea mays	ERR1059427	leaf
4577	Zea mays	ERR1059429	leaf
4577	Zea mays	ERR1059430	leaf
4577	Zea mays	ERR1059432	leaf
4577	Zea mays	ERR1059434	leaf
4577	Zea mays	ERR1059436	leaf
4577	Zea mays	ERR1059439	leaf
4577	Zea mays	ERR1059441	leaf
4577	Zea mays	ERR1059443	leaf
4577	Zea mays	ERR1059445	leaf
4577	Zea mays	ERR1059449	leaf
4577	Zea mays	ERR1059451	leaf
4577	Zea mays	ERR1059453	leaf
4577	Zea mays	ERR1059455	leaf
4577	Zea mays	ERR1059457	leaf
4577	Zea mays	ERR1059459	leaf
4577	Zea mays	ERR1059460	leaf
4577	Zea mays	ERR1059462	leaf
4577	Zea mays	ERR1059464	leaf
4577	Zea mays	ERR1059467	leaf
4577	Zea mays	ERR1059469	leaf
4577	Zea mays	ERR1059471	leaf
4577	Zea mays	ERR1059473	leaf
4577	Zea mays	ERR1059475	leaf
4577	Zea mays	ERR1059476	leaf
4577	Zea mays	ERR1059478	leaf
4577	Zea mays	ERR1059479	leaf
4577	Zea mays	ERR1059481	leaf
4577	Zea mays	ERR1059483	leaf
4577	Zea mays	SRR1186265	leaf
4577	Zea mays	SRR1186859	whole plant
4577	Zea mays	SRR1186861	whole plant
4577	Zea mays	SRR1186862	whole plant
4577	Zea mays	SRR1186863	whole plant
4577	Zea mays	SRR1186867	whole plant
4577	Zea mays	SRR1186869	whole plant
4577	Zea mays	SRR1186871	whole plant
4577	Zea mays	SRR3134928	root
4577	Zea mays	SRR3134929	root
4577	Zea mays	SRR3134934	root
4577	Zea mays	SRR3134939	root
4577	Zea mays	SRR3134940	root
4577	Zea mays	SRR3134942	root
4577	Zea mays	SRR3134944	root
4577	Zea mays	SRR3134945	root
4577	Zea mays	SRR3134946	root
4577	Zea mays	SRR3134948	root
4577	Zea mays	SRR3134950	root
4577	Zea mays	SRR3134952	root
4577	Zea mays	SRR3134954	root
4577	Zea mays	SRR3134957	root
4577	Zea mays	SRR3134959	root
4577	Zea mays	SRR3134960	root
4577	Zea mays	SRR3134962	root
4577	Zea mays	SRR3134964	root
4577	Zea mays	SRR3134966	root
4577	Zea mays	SRR3134967	root
4577	Zea mays	SRR3134969	root
4577	Zea mays	SRR3134971	root
4577	Zea mays	SRR3134973	root
4577	Zea mays	SRR3138210	root
4577	Zea mays	SRR3138212	root
4577	Zea mays	SRR3138214	root
4577	Zea mays	SRR3138219	root
4577	Zea mays	SRR3138220	root
4577	Zea mays	SRR3138222	root
4577	Zea mays	SRR3138223	root
4577	Zea mays	SRR3138224	root
4577	Zea mays	SRR3138225	root
4577	Zea mays	SRR3138227	root
4577	Zea mays	SRR3138228	root
4577	Zea mays	SRR3138230	root
4577	Zea mays	SRR3138232	root
4577	Zea mays	SRR3138234	root
4577	Zea mays	SRR3186877	leaf
4577	Zea mays	SRR3186897	leaf
4577	Zea mays	SRR3186904	leaf
4577	Zea mays	SRR3186911	leaf
4577	Zea mays	SRR3186915	leaf
4577	Zea mays	SRR2144382	leaf
4577	Zea mays	SRR2144383	leaf
4577	Zea mays	SRR2144384	leaf
4577	Zea mays	SRR2144385	leaf
4577	Zea mays	SRR2144386	ear spikelet
4577	Zea mays	SRR2144387	ear spikelet
4577	Zea mays	SRR2144388	ear spikelet
4577	Zea mays	SRR2144389	ear spikelet
4577	Zea mays	SRR2144390	leaf
4577	Zea mays	SRR2144391	leaf
4577	Zea mays	SRR2144392	leaf
4577	Zea mays	SRR2144393	leaf
4577	Zea mays	SRR2144394	ear spikelet
4577	Zea mays	SRR2144395	ear spikelet
4577	Zea mays	SRR2144396	ear spikelet
4577	Zea mays	SRR2144397	ear spikelet
4577	Zea mays	SRR2144398	leaf
4577	Zea mays	SRR2144399	leaf
4577	Zea mays	SRR2144400	leaf
4577	Zea mays	SRR2144401	leaf
4577	Zea mays	SRR2144402	ear spikelet
4577	Zea mays	SRR2144403	ear spikelet
4577	Zea mays	SRR2144404	ear spikelet
4577	Zea mays	SRR2144405	ear spikelet
4577	Zea mays	SRR2144406	leaf
4577	Zea mays	SRR2144407	leaf
4577	Zea mays	SRR2144408	leaf
4577	Zea mays	SRR2144409	leaf
4577	Zea mays	SRR2144410	ear spikelet
4577	Zea mays	SRR2144411	ear spikelet
4577	Zea mays	SRR2144412	ear spikelet
4577	Zea mays	SRR2144413	ear spikelet
4577	Zea mays	SRR2144414	leaf
4577	Zea mays	SRR2144415	leaf
4577	Zea mays	SRR2144416	leaf
4577	Zea mays	SRR2144417	leaf
4577	Zea mays	SRR2144418	ear spikelet
4577	Zea mays	SRR2144419	ear spikelet
4577	Zea mays	SRR2144420	ear spikelet
4577	Zea mays	SRR2144421	ear spikelet
4577	Zea mays	SRR2144422	leaf
4577	Zea mays	SRR2144423	leaf
4577	Zea mays	SRR2144424	leaf
4577	Zea mays	SRR2144425	leaf
4577	Zea mays	SRR2144426	ear spikelet
4577	Zea mays	SRR2144427	ear spikelet
4577	Zea mays	SRR2144428	ear spikelet
4577	Zea mays	SRR2144429	ear spikelet
4577	Zea mays	SRR2144430	leaf
4577	Zea mays	SRR2144431	leaf
4577	Zea mays	SRR2144432	leaf
4577	Zea mays	SRR2144433	leaf
4577	Zea mays	SRR2144434	ear spikelet
4577	Zea mays	SRR2144435	ear spikelet
4577	Zea mays	SRR2144436	ear spikelet
4577	Zea mays	SRR2144437	ear spikelet
4577	Zea mays	SRR2144438	leaf
4577	Zea mays	SRR2144439	leaf
4577	Zea mays	SRR2144440	leaf
4577	Zea mays	SRR2144441	leaf
4577	Zea mays	SRR2144442	ear spikelet
4577	Zea mays	SRR2144443	ear spikelet
4577	Zea mays	SRR2144444	ear spikelet
4577	Zea mays	SRR2144445	ear spikelet
4577	Zea mays	SRR2144446	tassel spikelet
4577	Zea mays	SRR2144447	tassel spikelet
4577	Zea mays	SRR2144448	tassel spikelet
4577	Zea mays	SRR2144449	tassel spikelet
4577	Zea mays	SRR2144450	tassel spikelet
4577	Zea mays	SRR2144451	tassel spikelet
4577	Zea mays	SRR2144452	tassel spikelet
4577	Zea mays	SRR2144453	tassel spikelet
4577	Zea mays	SRR2144454	tassel spikelet
4577	Zea mays	SRR2144455	tassel spikelet
4577	Zea mays	SRR2144456	tassel spikelet
4577	Zea mays	SRR2144457	tassel spikelet
4577	Zea mays	SRR2144458	tassel spikelet
4577	Zea mays	SRR2144459	tassel spikelet
4577	Zea mays	SRR2144460	tassel spikelet
4577	Zea mays	SRR2144461	tassel spikelet
4577	Zea mays	SRR2144462	tassel spikelet
4577	Zea mays	SRR2144463	tassel spikelet
4577	Zea mays	SRR2144464	tassel spikelet
4577	Zea mays	SRR2144465	tassel spikelet
4577	Zea mays	SRR2144466	tassel spikelet
4577	Zea mays	SRR2144467	tassel spikelet
4577	Zea mays	SRR2144468	tassel spikelet
4577	Zea mays	SRR2144469	tassel spikelet
4577	Zea mays	SRR2144470	tassel spikelet
4577	Zea mays	SRR2144471	tassel spikelet
4577	Zea mays	SRR2144472	tassel spikelet
4577	Zea mays	SRR2144473	tassel spikelet
4577	Zea mays	SRR2144474	tassel spikelet
4577	Zea mays	SRR2144475	tassel spikelet
4577	Zea mays	SRR1207411	leaf
4577	Zea mays	SRR1207477	leaf
4577	Zea mays	SRR1207491	leaf
4577	Zea mays	SRR1207496	leaf
4577	Zea mays	SRR1207499	leaf
4577	Zea mays	SRR1207503	leaf
4577	Zea mays	SRR1207507	leaf
4577	Zea mays	SRR1207513	leaf
4577	Zea mays	SRR1209394	primary root
4577	Zea mays	SRR1209395	primary root
4577	Zea mays	SRR1209396	primary root
4577	Zea mays	SRR1209397	primary root
4577	Zea mays	SRR1209398	seminal root
4577	Zea mays	SRR1209399	seminal root
4577	Zea mays	SRR1209400	seminal root
4577	Zea mays	SRR1209401	seminal root
4577	Zea mays	SRR1213570	short shoot
4577	Zea mays	SRR1213571	root
4577	Zea mays	SRR1213574	short shoot
4577	Zea mays	SRR1213575	root
4577	Zea mays	ERR965561	leaf
4577	Zea mays	ERR965562	leaf
4577	Zea mays	ERR965563	leaf
4577	Zea mays	ERR965564	leaf
4577	Zea mays	ERR965565	leaf
4577	Zea mays	ERR965566	leaf
4577	Zea mays	ERR965567	leaf
4577	Zea mays	ERR965568	leaf
4577	Zea mays	ERR965569	leaf
4577	Zea mays	ERR965570	leaf
4577	Zea mays	ERR965571	leaf
4577	Zea mays	ERR965572	leaf
4577	Zea mays	ERR965573	leaf
4577	Zea mays	ERR965574	leaf
4577	Zea mays	ERR965575	leaf
4577	Zea mays	ERR965576	leaf
4577	Zea mays	ERR965577	leaf
4577	Zea mays	ERR965578	leaf
4577	Zea mays	ERR965579	leaf
4577	Zea mays	ERR965580	leaf
4577	Zea mays	ERR965581	leaf
4577	Zea mays	ERR965582	leaf
4577	Zea mays	ERR965583	leaf
4577	Zea mays	ERR965584	leaf
4577	Zea mays	ERR965585	leaf
4577	Zea mays	ERR965586	leaf
4577	Zea mays	ERR965587	leaf
4577	Zea mays	ERR965588	leaf
4577	Zea mays	ERR965589	leaf
4577	Zea mays	ERR965590	leaf
4577	Zea mays	ERR965591	leaf
4577	Zea mays	ERR965592	leaf
4577	Zea mays	ERR965593	leaf
4577	Zea mays	ERR965594	leaf
4577	Zea mays	ERR965595	leaf
4577	Zea mays	ERR965596	leaf
4577	Zea mays	ERR965597	leaf
4577	Zea mays	ERR965598	leaf
4577	Zea mays	ERR965599	leaf
4577	Zea mays	ERR965600	leaf
4577	Zea mays	ERR965601	leaf
4577	Zea mays	ERR965602	leaf
4577	Zea mays	ERR965603	leaf
4577	Zea mays	ERR965604	leaf
4577	Zea mays	ERR965605	leaf
4577	Zea mays	ERR965606	leaf
4577	Zea mays	ERR965607	leaf
4577	Zea mays	ERR965608	leaf
4577	Zea mays	ERR965609	leaf
4577	Zea mays	ERR965610	leaf
4577	Zea mays	ERR965611	leaf
4577	Zea mays	ERR965612	leaf
4577	Zea mays	ERR965613	leaf
4577	Zea mays	ERR965614	leaf
4577	Zea mays	ERR965615	leaf
4577	Zea mays	ERR965616	leaf
4577	Zea mays	ERR965617	leaf
4577	Zea mays	ERR965618	leaf
4577	Zea mays	ERR965619	leaf
4577	Zea mays	ERR965620	leaf
4577	Zea mays	ERR965621	leaf
4577	Zea mays	ERR965622	leaf
4577	Zea mays	ERR965623	leaf
4577	Zea mays	ERR965624	leaf
4577	Zea mays	ERR965625	leaf
4577	Zea mays	ERR965626	leaf
4577	Zea mays	ERR965627	leaf
4577	Zea mays	ERR965628	leaf
4577	Zea mays	ERR965629	leaf
4577	Zea mays	ERR965630	leaf
4577	Zea mays	ERR965631	leaf
4577	Zea mays	ERR965632	leaf
4577	Zea mays	ERR965633	leaf
4577	Zea mays	ERR965634	leaf
4577	Zea mays	ERR965635	leaf
4577	Zea mays	ERR965636	leaf
4577	Zea mays	ERR965637	leaf
4577	Zea mays	ERR965638	leaf
4577	Zea mays	ERR965639	leaf
4577	Zea mays	ERR965640	leaf
4577	Zea mays	ERR965641	leaf
4577	Zea mays	ERR965642	leaf
4577	Zea mays	ERR965643	leaf
4577	Zea mays	ERR965644	leaf
4577	Zea mays	ERR965645	leaf
4577	Zea mays	ERR965646	leaf
4577	Zea mays	ERR965647	leaf
4577	Zea mays	ERR965648	leaf
4577	Zea mays	ERR965649	leaf
4577	Zea mays	ERR965650	leaf
4577	Zea mays	ERR965651	leaf
4577	Zea mays	ERR965652	leaf
4577	Zea mays	ERR965653	leaf
4577	Zea mays	ERR965654	leaf
4577	Zea mays	ERR965655	leaf
4577	Zea mays	ERR965656	leaf
4577	Zea mays	ERR965657	leaf
4577	Zea mays	ERR965658	leaf
4577	Zea mays	ERR965659	leaf
4577	Zea mays	ERR965660	leaf
4577	Zea mays	ERR965661	leaf
4577	Zea mays	ERR965662	leaf
4577	Zea mays	ERR965663	leaf
4577	Zea mays	ERR965664	leaf
4577	Zea mays	ERR965665	leaf
4577	Zea mays	ERR965666	leaf
4577	Zea mays	ERR965667	leaf
4577	Zea mays	ERR965668	leaf
4577	Zea mays	SRR2127990	portion of plant tissue
4577	Zea mays	SRR2127992	portion of plant tissue
4577	Zea mays	SRR2127993	portion of plant tissue
4577	Zea mays	SRR2127994	portion of plant tissue
4577	Zea mays	SRR2127995	portion of plant tissue
4577	Zea mays	SRR2127997	portion of plant tissue
4577	Zea mays	SRR2129982	leaf
4577	Zea mays	SRR2129983	leaf
4577	Zea mays	SRR2129984	stem
4577	Zea mays	SRR2129985	stem
4577	Zea mays	SRR2129986	root
4577	Zea mays	SRR2129987	root
4577	Zea mays	SRR2131881	seedling coleoptile
4577	Zea mays	SRR2131882	seedling coleoptile
4577	Zea mays	SRR2131883	seedling coleoptile
4577	Zea mays	SRR2131884	seedling coleoptile
4577	Zea mays	SRR2131885	seedling coleoptile
4577	Zea mays	SRR2131886	seedling coleoptile
4577	Zea mays	SRR2131887	seedling coleoptile
4577	Zea mays	SRR2131888	seedling coleoptile
4577	Zea mays	SRR2131889	seedling coleoptile
4577	Zea mays	SRR765158	spikelet pair meristem
4577	Zea mays	SRR765159	spikelet pair meristem
4577	Zea mays	SRR765162	spikelet pair meristem
4577	Zea mays	SRR765164	spikelet pair meristem
4577	Zea mays	SRR765167	spikelet pair meristem
4577	Zea mays	SRR765168	spikelet pair meristem
4577	Zea mays	SRR765169	spikelet pair meristem
4577	Zea mays	SRR765171	spikelet pair meristem
4577	Zea mays	SRR765173	spikelet pair meristem
4577	Zea mays	SRR765175	spikelet pair meristem
4577	Zea mays	SRR765177	spikelet pair meristem
4577	Zea mays	SRR765179	spikelet pair meristem
4577	Zea mays	SRR765182	spikelet pair meristem
4577	Zea mays	SRR765184	spikelet pair meristem
4577	Zea mays	SRR765186	spikelet pair meristem
4577	Zea mays	SRR765188	spikelet pair meristem
4577	Zea mays	SRR765190	spikelet pair meristem
4577	Zea mays	SRR765193	spikelet pair meristem
4577	Zea mays	SRR765194	spikelet pair meristem
4577	Zea mays	SRR765197	spikelet pair meristem
4577	Zea mays	SRR765199	spikelet pair meristem
4577	Zea mays	SRR765201	spikelet pair meristem
4577	Zea mays	SRR765203	spikelet pair meristem
4577	Zea mays	SRR765205	spikelet pair meristem
4577	Zea mays	SRR765207	spikelet pair meristem
4577	Zea mays	SRR765210	spikelet pair meristem
4577	Zea mays	SRR765211	spikelet pair meristem
4577	Zea mays	SRR765213	spikelet pair meristem
4577	Zea mays	SRR765215	spikelet pair meristem
4577	Zea mays	SRR765217	spikelet pair meristem
4577	Zea mays	SRR765218	spikelet pair meristem
4577	Zea mays	SRR765220	spikelet pair meristem
4577	Zea mays	SRR765223	spikelet pair meristem
4577	Zea mays	SRR765224	spikelet pair meristem
4577	Zea mays	SRR765227	spikelet pair meristem
4577	Zea mays	SRR765228	spikelet pair meristem
4577	Zea mays	SRR765230	spikelet pair meristem
4577	Zea mays	SRR765233	spikelet pair meristem
4577	Zea mays	SRR765235	spikelet pair meristem
4577	Zea mays	SRR765237	spikelet pair meristem
4577	Zea mays	SRR765239	spikelet pair meristem
4577	Zea mays	SRR765241	spikelet pair meristem
4577	Zea mays	SRR765242	spikelet pair meristem
4577	Zea mays	SRR765244	spikelet pair meristem
4577	Zea mays	SRR765246	spikelet pair meristem
4577	Zea mays	SRR765248	spikelet pair meristem
4577	Zea mays	SRR765250	spikelet pair meristem
4577	Zea mays	SRR765253	spikelet pair meristem
4577	Zea mays	SRR765255	spikelet pair meristem
4577	Zea mays	SRR765257	spikelet pair meristem
4577	Zea mays	SRR765259	spikelet pair meristem
4577	Zea mays	SRR765261	spikelet pair meristem
4577	Zea mays	SRR765263	spikelet pair meristem
4577	Zea mays	SRR765265	spikelet pair meristem
4577	Zea mays	SRR765267	spikelet pair meristem
4577	Zea mays	SRR765268	spikelet pair meristem
4577	Zea mays	SRR765270	spikelet pair meristem
4577	Zea mays	SRR765272	spikelet pair meristem
4577	Zea mays	SRR765274	spikelet pair meristem
4577	Zea mays	SRR765276	spikelet pair meristem
4577	Zea mays	SRR765278	spikelet pair meristem
4577	Zea mays	SRR765280	spikelet pair meristem
4577	Zea mays	SRR765282	spikelet pair meristem
4577	Zea mays	SRR765285	spikelet pair meristem
4577	Zea mays	SRR765286	spikelet pair meristem
4577	Zea mays	SRR765289	spikelet pair meristem
4577	Zea mays	SRR765291	spikelet pair meristem
4577	Zea mays	SRR765294	spikelet pair meristem
4577	Zea mays	SRR765296	spikelet pair meristem
4577	Zea mays	SRR765298	spikelet pair meristem
4577	Zea mays	SRR765300	spikelet pair meristem
4577	Zea mays	SRR765302	spikelet pair meristem
4577	Zea mays	SRR765303	spikelet pair meristem
4577	Zea mays	SRR765305	spikelet pair meristem
4577	Zea mays	SRR765307	spikelet pair meristem
4577	Zea mays	SRR765309	spikelet pair meristem
4577	Zea mays	SRR765311	spikelet pair meristem
4577	Zea mays	SRR765313	spikelet pair meristem
4577	Zea mays	SRR765315	spikelet pair meristem
4577	Zea mays	SRR765317	spikelet pair meristem
4577	Zea mays	SRR765319	spikelet pair meristem
4577	Zea mays	SRR765321	spikelet pair meristem
4577	Zea mays	SRR765323	spikelet pair meristem
4577	Zea mays	SRR765325	spikelet pair meristem
4577	Zea mays	SRR765327	spikelet pair meristem
4577	Zea mays	SRR765329	spikelet pair meristem
4577	Zea mays	SRR765331	spikelet pair meristem
4577	Zea mays	SRR765333	spikelet pair meristem
4577	Zea mays	SRR765336	spikelet pair meristem
4577	Zea mays	SRR765338	spikelet pair meristem
4577	Zea mays	SRR765340	spikelet pair meristem
4577	Zea mays	SRR765342	spikelet pair meristem
4577	Zea mays	SRR765344	spikelet pair meristem
4577	Zea mays	SRR765346	spikelet pair meristem
4577	Zea mays	SRR765348	spikelet pair meristem
4577	Zea mays	SRR765350	spikelet pair meristem
4577	Zea mays	SRR765352	spikelet pair meristem
4577	Zea mays	SRR765353	spikelet pair meristem
4577	Zea mays	SRR765354	spikelet pair meristem
4577	Zea mays	SRR765356	spikelet pair meristem
4577	Zea mays	SRR765358	spikelet pair meristem
4577	Zea mays	SRR765360	spikelet pair meristem
4577	Zea mays	SRR765363	spikelet pair meristem
4577	Zea mays	SRR765365	spikelet pair meristem
4577	Zea mays	SRR765366	spikelet pair meristem
4577	Zea mays	SRR765368	spikelet pair meristem
4577	Zea mays	SRR765370	spikelet pair meristem
4577	Zea mays	SRR765371	spikelet pair meristem
4577	Zea mays	SRR765373	spikelet pair meristem
4577	Zea mays	SRR765375	spikelet pair meristem
4577	Zea mays	SRR765377	spikelet pair meristem
4577	Zea mays	SRR765380	spikelet pair meristem
4577	Zea mays	SRR765382	spikelet pair meristem
4577	Zea mays	SRR765383	spikelet pair meristem
4577	Zea mays	SRR765384	spikelet pair meristem
4577	Zea mays	SRR765385	spikelet pair meristem
4577	Zea mays	SRR765388	spikelet pair meristem
4577	Zea mays	SRR765390	spikelet pair meristem
4577	Zea mays	SRR765391	spikelet pair meristem
4577	Zea mays	SRR765393	spikelet pair meristem
4577	Zea mays	SRR765395	spikelet pair meristem
4577	Zea mays	SRR765399	spikelet pair meristem
4577	Zea mays	SRR765400	spikelet pair meristem
4577	Zea mays	SRR765402	spikelet pair meristem
4577	Zea mays	SRR765403	spikelet pair meristem
4577	Zea mays	SRR765405	spikelet pair meristem
4577	Zea mays	SRR765407	spikelet pair meristem
4577	Zea mays	SRR765410	spikelet pair meristem
4577	Zea mays	SRR765413	spikelet pair meristem
4577	Zea mays	SRR765414	spikelet pair meristem
4577	Zea mays	SRR765416	spikelet pair meristem
4577	Zea mays	SRR765419	spikelet pair meristem
4577	Zea mays	SRR765421	spikelet pair meristem
4577	Zea mays	SRR765422	spikelet pair meristem
4577	Zea mays	SRR765425	spikelet pair meristem
4577	Zea mays	SRR765427	spikelet pair meristem
4577	Zea mays	SRR765429	spikelet pair meristem
4577	Zea mays	SRR765432	spikelet pair meristem
4577	Zea mays	SRR765434	spikelet pair meristem
4577	Zea mays	SRR765435	spikelet pair meristem
4577	Zea mays	SRR765436	spikelet pair meristem
4577	Zea mays	SRR765438	spikelet pair meristem
4577	Zea mays	SRR765440	spikelet pair meristem
4577	Zea mays	SRR765442	spikelet pair meristem
4577	Zea mays	SRR765445	spikelet pair meristem
4577	Zea mays	SRR765447	spikelet pair meristem
4577	Zea mays	SRR765450	spikelet pair meristem
4577	Zea mays	SRR765452	spikelet pair meristem
4577	Zea mays	SRR765454	spikelet pair meristem
4577	Zea mays	SRR765455	spikelet pair meristem
4577	Zea mays	SRR765456	spikelet pair meristem
4577	Zea mays	SRR765458	spikelet pair meristem
4577	Zea mays	SRR765460	spikelet pair meristem
4577	Zea mays	SRR765462	spikelet pair meristem
4577	Zea mays	SRR765463	spikelet pair meristem
4577	Zea mays	SRR765465	spikelet pair meristem
4577	Zea mays	SRR765467	spikelet pair meristem
4577	Zea mays	SRR765470	spikelet pair meristem
4577	Zea mays	SRR765472	spikelet pair meristem
4577	Zea mays	SRR765474	spikelet pair meristem
4577	Zea mays	SRR765476	spikelet pair meristem
4577	Zea mays	SRR765478	spikelet pair meristem
4577	Zea mays	SRR765480	spikelet pair meristem
4577	Zea mays	SRR765481	spikelet pair meristem
4577	Zea mays	SRR765483	spikelet pair meristem
4577	Zea mays	SRR765485	spikelet pair meristem
4577	Zea mays	SRR765487	spikelet pair meristem
4577	Zea mays	SRR765488	spikelet pair meristem
4577	Zea mays	SRR765491	spikelet pair meristem
4577	Zea mays	SRR765494	spikelet pair meristem
4577	Zea mays	SRR765497	spikelet pair meristem
4577	Zea mays	SRR765498	spikelet pair meristem
4577	Zea mays	SRR765501	spikelet pair meristem
4577	Zea mays	SRR765503	spikelet pair meristem
4577	Zea mays	SRR765505	spikelet pair meristem
4577	Zea mays	SRR765507	spikelet pair meristem
4577	Zea mays	SRR765509	spikelet pair meristem
4577	Zea mays	SRR765510	spikelet pair meristem
4577	Zea mays	SRR765512	spikelet pair meristem
4577	Zea mays	SRR765513	spikelet pair meristem
4577	Zea mays	SRR765515	spikelet pair meristem
4577	Zea mays	SRR765517	spikelet pair meristem
4577	Zea mays	SRR765518	spikelet pair meristem
4577	Zea mays	SRR765520	spikelet pair meristem
4577	Zea mays	SRR765522	spikelet pair meristem
4577	Zea mays	SRR765523	spikelet pair meristem
4577	Zea mays	SRR765525	spikelet pair meristem
4577	Zea mays	SRR765526	spikelet pair meristem
4577	Zea mays	SRR765528	spikelet pair meristem
4577	Zea mays	SRR765530	spikelet pair meristem
4577	Zea mays	SRR765532	spikelet pair meristem
4577	Zea mays	SRR765534	spikelet pair meristem
4577	Zea mays	SRR765536	spikelet pair meristem
4577	Zea mays	SRR765537	spikelet pair meristem
4577	Zea mays	SRR765538	spikelet pair meristem
4577	Zea mays	SRR765539	spikelet pair meristem
4577	Zea mays	SRR765540	spikelet pair meristem
4577	Zea mays	SRR765541	spikelet pair meristem
4577	Zea mays	SRR765543	spikelet pair meristem
4577	Zea mays	SRR765544	spikelet pair meristem
4577	Zea mays	SRR765547	spikelet pair meristem
4577	Zea mays	SRR765548	spikelet pair meristem
4577	Zea mays	SRR765549	spikelet pair meristem
4577	Zea mays	SRR765552	spikelet pair meristem
4577	Zea mays	SRR765554	spikelet pair meristem
4577	Zea mays	SRR765557	spikelet pair meristem
4577	Zea mays	SRR765559	spikelet pair meristem
4577	Zea mays	SRR765560	spikelet pair meristem
4577	Zea mays	SRR765562	spikelet pair meristem
4577	Zea mays	SRR765564	spikelet pair meristem
4577	Zea mays	SRR765565	spikelet pair meristem
4577	Zea mays	SRR765567	spikelet pair meristem
4577	Zea mays	SRR765570	spikelet pair meristem
4577	Zea mays	SRR765573	spikelet pair meristem
4577	Zea mays	SRR765575	spikelet pair meristem
4577	Zea mays	SRR765578	spikelet pair meristem
4577	Zea mays	SRR765580	spikelet pair meristem
4577	Zea mays	SRR765581	spikelet pair meristem
4577	Zea mays	SRR765583	spikelet pair meristem
4577	Zea mays	SRR765585	spikelet pair meristem
4577	Zea mays	SRR765587	spikelet pair meristem
4577	Zea mays	SRR765589	spikelet pair meristem
4577	Zea mays	SRR765590	spikelet pair meristem
4577	Zea mays	SRR765592	spikelet pair meristem
4577	Zea mays	SRR765594	spikelet pair meristem
4577	Zea mays	SRR765596	spikelet pair meristem
4577	Zea mays	SRR765597	spikelet pair meristem
4577	Zea mays	SRR765598	spikelet pair meristem
4577	Zea mays	SRR765599	spikelet pair meristem
4577	Zea mays	SRR765601	spikelet pair meristem
4577	Zea mays	SRR765602	spikelet pair meristem
4577	Zea mays	SRR765604	spikelet pair meristem
4577	Zea mays	SRR765607	spikelet pair meristem
4577	Zea mays	SRR765609	spikelet pair meristem
4577	Zea mays	SRR765611	spikelet pair meristem
4577	Zea mays	SRR765612	spikelet pair meristem
4577	Zea mays	SRR765615	spikelet pair meristem
4577	Zea mays	SRR765621	spikelet pair meristem
4577	Zea mays	SRR765623	spikelet pair meristem
4577	Zea mays	SRR765624	spikelet pair meristem
4577	Zea mays	SRR765626	spikelet pair meristem
4577	Zea mays	SRR765628	spikelet pair meristem
4577	Zea mays	SRR765755
4577	Zea mays	SRR766776	tetrad of microspores
4577	Zea mays	SRR767679	tetrad of microspores
4577	Zea mays	SRR767683	tetrad of microspores
4577	Zea mays	SRR767685	tetrad of microspores
4577	Zea mays	SRR767687	tetrad of microspores
4577	Zea mays	SRR767688	tetrad of microspores
4577	Zea mays	SRR767690	tetrad of microspores
4577	Zea mays	SRR767691	tetrad of microspores
4577	Zea mays	SRR767693	tetrad of microspores
4577	Zea mays	SRR767695	tetrad of microspores
4577	Zea mays	SRR767698	tetrad of microspores
4577	Zea mays	SRR767700	tetrad of microspores
4577	Zea mays	SRR767702	tetrad of microspores
4577	Zea mays	SRR767709	tetrad of microspores
4577	Zea mays	SRR767716	tetrad of microspores
4577	Zea mays	SRR767717	tetrad of microspores
4577	Zea mays	SRR767719	tetrad of microspores
4577	Zea mays	SRR767721	tetrad of microspores
4577	Zea mays	SRR767728	tetrad of microspores
4577	Zea mays	SRR767730	tetrad of microspores
4577	Zea mays	SRR767732	tetrad of microspores
4577	Zea mays	SRR767733	tetrad of microspores
4577	Zea mays	SRR767736	tetrad of microspores
4577	Zea mays	SRR767742	tetrad of microspores
4577	Zea mays	SRR768248	pollen
4577	Zea mays	SRR768249	pollen
4577	Zea mays	SRR768250	silk
4577	Zea mays	SRR768485	root tip
4577	Zea mays	SRR768486	root tip
4577	Zea mays	SRR768488	root tip
4577	Zea mays	SRR768490	leaf
4577	Zea mays	SRR768492	leaf
4577	Zea mays	SRR765127	spikelet pair meristem
4577	Zea mays	SRR765128	spikelet pair meristem
4577	Zea mays	SRR765129	spikelet pair meristem
4577	Zea mays	SRR765130	spikelet pair meristem
4577	Zea mays	SRR765131	spikelet pair meristem
4577	Zea mays	SRR765132	spikelet pair meristem
4577	Zea mays	SRR765133	spikelet pair meristem
4577	Zea mays	SRR765134	spikelet pair meristem
4577	Zea mays	SRR765135	spikelet pair meristem
4577	Zea mays	SRR765136	spikelet pair meristem
4577	Zea mays	SRR765137	spikelet pair meristem
4577	Zea mays	SRR765138	spikelet pair meristem
4577	Zea mays	SRR765139	spikelet pair meristem
4577	Zea mays	SRR765140	spikelet pair meristem
4577	Zea mays	SRR765141	spikelet pair meristem
4577	Zea mays	SRR765142	spikelet pair meristem
4577	Zea mays	SRR765143	spikelet pair meristem
4577	Zea mays	SRR765144	spikelet pair meristem
4577	Zea mays	SRR765145	spikelet pair meristem
4577	Zea mays	SRR765146	spikelet pair meristem
4577	Zea mays	SRR765147	spikelet pair meristem
4577	Zea mays	SRR765148	spikelet pair meristem
4577	Zea mays	SRR765149	spikelet pair meristem
4577	Zea mays	SRR765150	spikelet pair meristem
4577	Zea mays	SRR765151	spikelet pair meristem
4577	Zea mays	SRR765152	spikelet pair meristem
4577	Zea mays	SRR765153	spikelet pair meristem
4577	Zea mays	SRR765154	spikelet pair meristem
4577	Zea mays	SRR765155	spikelet pair meristem
4577	Zea mays	SRR765156	spikelet pair meristem
4577	Zea mays	SRR765157	spikelet pair meristem
4577	Zea mays	SRR765160	spikelet pair meristem
4577	Zea mays	SRR765161	spikelet pair meristem
4577	Zea mays	SRR765163	spikelet pair meristem
4577	Zea mays	SRR765165	spikelet pair meristem
4577	Zea mays	SRR765166	spikelet pair meristem
4577	Zea mays	SRR765170	spikelet pair meristem
4577	Zea mays	SRR765172	spikelet pair meristem
4577	Zea mays	SRR765174	spikelet pair meristem
4577	Zea mays	SRR765176	spikelet pair meristem
4577	Zea mays	SRR765178	spikelet pair meristem
4577	Zea mays	SRR765180	spikelet pair meristem
4577	Zea mays	SRR765181	spikelet pair meristem
4577	Zea mays	SRR765183	spikelet pair meristem
4577	Zea mays	SRR765185	spikelet pair meristem
4577	Zea mays	SRR765187	spikelet pair meristem
4577	Zea mays	SRR765189	spikelet pair meristem
4577	Zea mays	SRR765191	spikelet pair meristem
4577	Zea mays	SRR765192	spikelet pair meristem
4577	Zea mays	SRR765195	spikelet pair meristem
4577	Zea mays	SRR765196	spikelet pair meristem
4577	Zea mays	SRR765198	spikelet pair meristem
4577	Zea mays	SRR765200	spikelet pair meristem
4577	Zea mays	SRR765202	spikelet pair meristem
4577	Zea mays	SRR765204	spikelet pair meristem
4577	Zea mays	SRR765206	spikelet pair meristem
4577	Zea mays	SRR765208	spikelet pair meristem
4577	Zea mays	SRR765209	spikelet pair meristem
4577	Zea mays	SRR765212	spikelet pair meristem
4577	Zea mays	SRR765214	spikelet pair meristem
4577	Zea mays	SRR765216	spikelet pair meristem
4577	Zea mays	SRR765219	spikelet pair meristem
4577	Zea mays	SRR765221	spikelet pair meristem
4577	Zea mays	SRR765222	spikelet pair meristem
4577	Zea mays	SRR765225	spikelet pair meristem
4577	Zea mays	SRR765226	spikelet pair meristem
4577	Zea mays	SRR765229	spikelet pair meristem
4577	Zea mays	SRR765231	spikelet pair meristem
4577	Zea mays	SRR765232	spikelet pair meristem
4577	Zea mays	SRR765234	spikelet pair meristem
4577	Zea mays	SRR765236	spikelet pair meristem
4577	Zea mays	SRR765238	spikelet pair meristem
4577	Zea mays	SRR765240	spikelet pair meristem
4577	Zea mays	SRR765243	spikelet pair meristem
4577	Zea mays	SRR765245	spikelet pair meristem
4577	Zea mays	SRR765247	spikelet pair meristem
4577	Zea mays	SRR765249	spikelet pair meristem
4577	Zea mays	SRR765251	spikelet pair meristem
4577	Zea mays	SRR765252	spikelet pair meristem
4577	Zea mays	SRR765254	spikelet pair meristem
4577	Zea mays	SRR765256	spikelet pair meristem
4577	Zea mays	SRR765258	spikelet pair meristem
4577	Zea mays	SRR765260	spikelet pair meristem
4577	Zea mays	SRR765262	spikelet pair meristem
4577	Zea mays	SRR765264	spikelet pair meristem
4577	Zea mays	SRR765266	spikelet pair meristem
4577	Zea mays	SRR765269	spikelet pair meristem
4577	Zea mays	SRR765271	spikelet pair meristem
4577	Zea mays	SRR765273	spikelet pair meristem
4577	Zea mays	SRR765275	spikelet pair meristem
4577	Zea mays	SRR765277	spikelet pair meristem
4577	Zea mays	SRR765279	spikelet pair meristem
4577	Zea mays	SRR765281	spikelet pair meristem
4577	Zea mays	SRR765283	spikelet pair meristem
4577	Zea mays	SRR765284	spikelet pair meristem
4577	Zea mays	SRR765287	spikelet pair meristem
4577	Zea mays	SRR765288	spikelet pair meristem
4577	Zea mays	SRR765290	spikelet pair meristem
4577	Zea mays	SRR765292	spikelet pair meristem
4577	Zea mays	SRR765293	spikelet pair meristem
4577	Zea mays	SRR765295	spikelet pair meristem
4577	Zea mays	SRR765297	spikelet pair meristem
4577	Zea mays	SRR765299	spikelet pair meristem
4577	Zea mays	SRR765301	spikelet pair meristem
4577	Zea mays	SRR765304	spikelet pair meristem
4577	Zea mays	SRR765306	spikelet pair meristem
4577	Zea mays	SRR765308	spikelet pair meristem
4577	Zea mays	SRR765310	spikelet pair meristem
4577	Zea mays	SRR765312	spikelet pair meristem
4577	Zea mays	SRR765314	spikelet pair meristem
4577	Zea mays	SRR765316	spikelet pair meristem
4577	Zea mays	SRR765318	spikelet pair meristem
4577	Zea mays	SRR765320	spikelet pair meristem
4577	Zea mays	SRR765322	spikelet pair meristem
4577	Zea mays	SRR765324	spikelet pair meristem
4577	Zea mays	SRR765326	spikelet pair meristem
4577	Zea mays	SRR765328	spikelet pair meristem
4577	Zea mays	SRR765330	spikelet pair meristem
4577	Zea mays	SRR765332	spikelet pair meristem
4577	Zea mays	SRR765334	spikelet pair meristem
4577	Zea mays	SRR765335	spikelet pair meristem
4577	Zea mays	SRR765337	spikelet pair meristem
4577	Zea mays	SRR765339	spikelet pair meristem
4577	Zea mays	SRR765341	spikelet pair meristem
4577	Zea mays	SRR765343	spikelet pair meristem
4577	Zea mays	SRR765345	spikelet pair meristem
4577	Zea mays	SRR765347	spikelet pair meristem
4577	Zea mays	SRR765349	spikelet pair meristem
4577	Zea mays	SRR765351	spikelet pair meristem
4577	Zea mays	SRR765355	spikelet pair meristem
4577	Zea mays	SRR765357	spikelet pair meristem
4577	Zea mays	SRR765359	spikelet pair meristem
4577	Zea mays	SRR765361	spikelet pair meristem
4577	Zea mays	SRR765362	spikelet pair meristem
4577	Zea mays	SRR765364	spikelet pair meristem
4577	Zea mays	SRR765367	spikelet pair meristem
4577	Zea mays	SRR765369	spikelet pair meristem
4577	Zea mays	SRR765372	spikelet pair meristem
4577	Zea mays	SRR765374	spikelet pair meristem
4577	Zea mays	SRR765376	spikelet pair meristem
4577	Zea mays	SRR765378	spikelet pair meristem
4577	Zea mays	SRR765379	spikelet pair meristem
4577	Zea mays	SRR765381	spikelet pair meristem
4577	Zea mays	SRR765386	spikelet pair meristem
4577	Zea mays	SRR765387	spikelet pair meristem
4577	Zea mays	SRR765389	spikelet pair meristem
4577	Zea mays	SRR765392	spikelet pair meristem
4577	Zea mays	SRR765394	spikelet pair meristem
4577	Zea mays	SRR765396	spikelet pair meristem
4577	Zea mays	SRR765397	spikelet pair meristem
4577	Zea mays	SRR765398	spikelet pair meristem
4577	Zea mays	SRR765401	spikelet pair meristem
4577	Zea mays	SRR765404	spikelet pair meristem
4577	Zea mays	SRR765406	spikelet pair meristem
4577	Zea mays	SRR765408	spikelet pair meristem
4577	Zea mays	SRR765409	spikelet pair meristem
4577	Zea mays	SRR765411	spikelet pair meristem
4577	Zea mays	SRR765412	spikelet pair meristem
4577	Zea mays	SRR765415	spikelet pair meristem
4577	Zea mays	SRR765417	spikelet pair meristem
4577	Zea mays	SRR765418	spikelet pair meristem
4577	Zea mays	SRR765420	spikelet pair meristem
4577	Zea mays	SRR765423	spikelet pair meristem
4577	Zea mays	SRR765424	spikelet pair meristem
4577	Zea mays	SRR765426	spikelet pair meristem
4577	Zea mays	SRR765428	spikelet pair meristem
4577	Zea mays	SRR765430	spikelet pair meristem
4577	Zea mays	SRR765431	spikelet pair meristem
4577	Zea mays	SRR765433	spikelet pair meristem
4577	Zea mays	SRR765437	spikelet pair meristem
4577	Zea mays	SRR765439	spikelet pair meristem
4577	Zea mays	SRR765441	spikelet pair meristem
4577	Zea mays	SRR765443	spikelet pair meristem
4577	Zea mays	SRR765444	spikelet pair meristem
4577	Zea mays	SRR765446	spikelet pair meristem
4577	Zea mays	SRR765448	spikelet pair meristem
4577	Zea mays	SRR765449	spikelet pair meristem
4577	Zea mays	SRR765451	spikelet pair meristem
4577	Zea mays	SRR765453	spikelet pair meristem
4577	Zea mays	SRR765457	spikelet pair meristem
4577	Zea mays	SRR765459	spikelet pair meristem
4577	Zea mays	SRR765461	spikelet pair meristem
