## Supplementary material for "LSTrAP-Kingdom: an automated pipeline to generate annotated gene expression atlases for kingdoms of life": Table S1-6 (part 53 of 53)

### Sheet: Table S7 (continued)
Table S7. LSTrAP-Kingdom sample annotation for seven species. The species are Marchantia polymorpha, Physcomitrium patens, Picea abies, Arabidopsis thaliana, Solanum lycopersicum, Oryza sativa and Zea mays.
4577	Zea mays	SRR765464	spikelet pair meristem
4577	Zea mays	SRR765466	spikelet pair meristem
4577	Zea mays	SRR765468	spikelet pair meristem
4577	Zea mays	SRR765469	spikelet pair meristem
4577	Zea mays	SRR765471	spikelet pair meristem
4577	Zea mays	SRR765473	spikelet pair meristem
4577	Zea mays	SRR765475	spikelet pair meristem
4577	Zea mays	SRR765477	spikelet pair meristem
4577	Zea mays	SRR765479	spikelet pair meristem
4577	Zea mays	SRR765482	spikelet pair meristem
4577	Zea mays	SRR765484	spikelet pair meristem
4577	Zea mays	SRR765486	spikelet pair meristem
4577	Zea mays	SRR765489	spikelet pair meristem
4577	Zea mays	SRR765490	spikelet pair meristem
4577	Zea mays	SRR765492	spikelet pair meristem
4577	Zea mays	SRR765493	spikelet pair meristem
4577	Zea mays	SRR765495	spikelet pair meristem
4577	Zea mays	SRR765496	spikelet pair meristem
4577	Zea mays	SRR765499	spikelet pair meristem
4577	Zea mays	SRR765500	spikelet pair meristem
4577	Zea mays	SRR765502	spikelet pair meristem
4577	Zea mays	SRR765504	spikelet pair meristem
4577	Zea mays	SRR765506	spikelet pair meristem
4577	Zea mays	SRR765508	spikelet pair meristem
4577	Zea mays	SRR765511	spikelet pair meristem
4577	Zea mays	SRR765514	spikelet pair meristem
4577	Zea mays	SRR765516	spikelet pair meristem
4577	Zea mays	SRR765519	spikelet pair meristem
4577	Zea mays	SRR765521	spikelet pair meristem
4577	Zea mays	SRR765524	spikelet pair meristem
4577	Zea mays	SRR765527	spikelet pair meristem
4577	Zea mays	SRR765529	spikelet pair meristem
4577	Zea mays	SRR765531	spikelet pair meristem
4577	Zea mays	SRR765533	spikelet pair meristem
4577	Zea mays	SRR765535	spikelet pair meristem
4577	Zea mays	SRR765542	spikelet pair meristem
4577	Zea mays	SRR765545	spikelet pair meristem
4577	Zea mays	SRR765546	spikelet pair meristem
4577	Zea mays	SRR765550	spikelet pair meristem
4577	Zea mays	SRR765551	spikelet pair meristem
4577	Zea mays	SRR765553	spikelet pair meristem
4577	Zea mays	SRR765555	spikelet pair meristem
4577	Zea mays	SRR765556	spikelet pair meristem
4577	Zea mays	SRR765558	spikelet pair meristem
4577	Zea mays	SRR765561	spikelet pair meristem
4577	Zea mays	SRR765563	spikelet pair meristem
4577	Zea mays	SRR765566	spikelet pair meristem
4577	Zea mays	SRR765568	spikelet pair meristem
4577	Zea mays	SRR765569	spikelet pair meristem
4577	Zea mays	SRR765571	spikelet pair meristem
4577	Zea mays	SRR765572	spikelet pair meristem
4577	Zea mays	SRR765574	spikelet pair meristem
4577	Zea mays	SRR765576	spikelet pair meristem
4577	Zea mays	SRR765577	spikelet pair meristem
4577	Zea mays	SRR765579	spikelet pair meristem
4577	Zea mays	SRR765582	spikelet pair meristem
4577	Zea mays	SRR765584	spikelet pair meristem
4577	Zea mays	SRR765586	spikelet pair meristem
4577	Zea mays	SRR765588	spikelet pair meristem
4577	Zea mays	SRR765591	spikelet pair meristem
4577	Zea mays	SRR765593	spikelet pair meristem
4577	Zea mays	SRR765595	spikelet pair meristem
4577	Zea mays	SRR765600	spikelet pair meristem
4577	Zea mays	SRR765603	spikelet pair meristem
4577	Zea mays	SRR765605	spikelet pair meristem
4577	Zea mays	SRR765606	spikelet pair meristem
4577	Zea mays	SRR765608	spikelet pair meristem
4577	Zea mays	SRR765610	spikelet pair meristem
4577	Zea mays	SRR765613	spikelet pair meristem
4577	Zea mays	SRR765614	spikelet pair meristem
4577	Zea mays	SRR765616	spikelet pair meristem
4577	Zea mays	SRR765617	spikelet pair meristem
4577	Zea mays	SRR765618	spikelet pair meristem
4577	Zea mays	SRR765619	spikelet pair meristem
4577	Zea mays	SRR765620	spikelet pair meristem
4577	Zea mays	SRR765622	spikelet pair meristem
4577	Zea mays	SRR765625	spikelet pair meristem
4577	Zea mays	SRR765627	spikelet pair meristem
4577	Zea mays	SRR766777	tetrad of microspores
4577	Zea mays	SRR767675	tetrad of microspores
4577	Zea mays	SRR767678	tetrad of microspores
4577	Zea mays	SRR767680	tetrad of microspores
4577	Zea mays	SRR767682	tetrad of microspores
4577	Zea mays	SRR767684	tetrad of microspores
4577	Zea mays	SRR767686	tetrad of microspores
4577	Zea mays	SRR767689	tetrad of microspores
4577	Zea mays	SRR767692	tetrad of microspores
4577	Zea mays	SRR767694	tetrad of microspores
4577	Zea mays	SRR767696	tetrad of microspores
4577	Zea mays	SRR767697	tetrad of microspores
4577	Zea mays	SRR767699	tetrad of microspores
4577	Zea mays	SRR767701	tetrad of microspores
4577	Zea mays	SRR767703	tetrad of microspores
4577	Zea mays	SRR767705	tetrad of microspores
4577	Zea mays	SRR767708	tetrad of microspores
4577	Zea mays	SRR767712	tetrad of microspores
4577	Zea mays	SRR767718	tetrad of microspores
4577	Zea mays	SRR767720	tetrad of microspores
4577	Zea mays	SRR767722	tetrad of microspores
4577	Zea mays	SRR767724	tetrad of microspores
4577	Zea mays	SRR767725	tetrad of microspores
4577	Zea mays	SRR767726	tetrad of microspores
4577	Zea mays	SRR767727	tetrad of microspores
4577	Zea mays	SRR767729	tetrad of microspores
4577	Zea mays	SRR767731	tetrad of microspores
4577	Zea mays	SRR767735	tetrad of microspores
4577	Zea mays	SRR768251	silk
4577	Zea mays	SRR768487	root tip
4577	Zea mays	SRR768489	leaf
4577	Zea mays	SRR768493	leaf
4577	Zea mays	SRR3186886	leaf
4577	Zea mays	SRR3186899	leaf
4577	Zea mays	SRR3186902	leaf
4577	Zea mays	SRR3186909	leaf
4577	Zea mays	SRR3186913	leaf
4577	Zea mays	SRR3186917	leaf
4577	Zea mays	SRR3186919	leaf
4577	Zea mays	SRR1028856	anther
4577	Zea mays	SRR1028857	anther
4577	Zea mays	SRR1028858	anther
4577	Zea mays	SRR1028859	anther
4577	Zea mays	SRR1028860	anther
4577	Zea mays	SRR1028861	anther
4577	Zea mays	SRR1028862	anther
4577	Zea mays	SRR1028863	anther
4577	Zea mays	SRR1028864	anther
4577	Zea mays	SRR1028865	anther
4577	Zea mays	SRR1028866	anther
4577	Zea mays	SRR1028945	anther
4577	Zea mays	SRR1028946	anther
4577	Zea mays	SRR1028947	anther
4577	Zea mays	SRR1028948	anther
4577	Zea mays	SRR1028949	anther
4577	Zea mays	SRR1028950	anther
4577	Zea mays	SRR1028951	anther
4577	Zea mays	SRR1028952	anther
4577	Zea mays	SRR1028953	anther
4577	Zea mays	SRR1028954	anther
4577	Zea mays	SRR1028955	anther
4577	Zea mays	SRR1028956	anther
4577	Zea mays	SRR1028957	anther
4577	Zea mays	SRR1028958	anther
4577	Zea mays	SRR1028959	anther
4577	Zea mays	SRR1028960	anther
4577	Zea mays	SRR1028961	anther
4577	Zea mays	SRR1028962	anther
4577	Zea mays	SRR1028963	anther
4577	Zea mays	SRR1028964	anther
4577	Zea mays	SRR1028965	anther
4577	Zea mays	SRR1028966	anther
4577	Zea mays	SRR1028967	anther
4577	Zea mays	SRR1028968	anther
4577	Zea mays	SRR1028969	anther
4577	Zea mays	SRR1028970	anther
4577	Zea mays	SRR1028971	anther
4577	Zea mays	SRR1028972	anther
4577	Zea mays	SRR1028973	anther
4577	Zea mays	SRR1028974	anther
4577	Zea mays	SRR1028975	anther
4577	Zea mays	SRR1028976	anther
4577	Zea mays	SRR1028977	anther
4577	Zea mays	SRR1028978	anther
4577	Zea mays	SRR1028979	anther
4577	Zea mays	SRR1028980	anther
4577	Zea mays	SRR1028981	anther
4577	Zea mays	SRR1028982	anther
4577	Zea mays	SRR1028983	anther
4577	Zea mays	SRR1028984	anther
4577	Zea mays	SRR1028985	anther
4577	Zea mays	SRR1028986	anther
4577	Zea mays	SRR1028987	anther
4577	Zea mays	SRR1028988	anther
4577	Zea mays	SRR1028989	anther
4577	Zea mays	SRR1028990	anther
4577	Zea mays	SRR1028991	anther
4577	Zea mays	SRR1028992	anther
4577	Zea mays	SRR1028993	anther
4577	Zea mays	SRR1028994	anther
4577	Zea mays	SRR1028995	anther
4577	Zea mays	SRR1028996	anther
4577	Zea mays	SRR1028997	anther
4577	Zea mays	SRR1028998	anther
4577	Zea mays	SRR1028999	anther
4577	Zea mays	SRR1029000	anther
4577	Zea mays	SRR1029001	anther
4577	Zea mays	SRR1029002	anther
4577	Zea mays	SRR1029003	anther
4577	Zea mays	SRR1029004	anther
4577	Zea mays	SRR1029005	anther
4577	Zea mays	SRR1029006	anther
4577	Zea mays	SRR1030974	primary root
4577	Zea mays	SRR1030975	primary root
4577	Zea mays	SRR1030976	primary root
4577	Zea mays	SRR1030977	primary root
4577	Zea mays	SRR1030978	primary root
4577	Zea mays	SRR1030979	primary root
4577	Zea mays	SRR1030980	primary root
4577	Zea mays	SRR1030981	primary root
4577	Zea mays	SRR1030982	primary root
4577	Zea mays	SRR1030983	primary root
4577	Zea mays	SRR1030984	primary root
4577	Zea mays	SRR1030985	primary root
4577	Zea mays	SRR1030986	primary root
4577	Zea mays	SRR1030987	primary root
4577	Zea mays	SRR1030988	primary root
4577	Zea mays	SRR1030989	primary root
4577	Zea mays	SRR1030990	primary root
4577	Zea mays	SRR1030991	primary root
4577	Zea mays	SRR1030992	primary root
4577	Zea mays	SRR1030993	primary root
4577	Zea mays	SRR1030994	primary root
4577	Zea mays	SRR1030995	primary root
4577	Zea mays	SRR1030996	primary root
4577	Zea mays	SRR1030997	primary root
4577	Zea mays	SRR536834	plant ovary
4577	Zea mays	SRR536835	plant ovary
4577	Zea mays	SRR536836	plant ovary
4577	Zea mays	SRR536837	plant ovary
4577	Zea mays	SRR536838	leaf
4577	Zea mays	SRR536839	leaf
4577	Zea mays	SRR536840	leaf
4577	Zea mays	SRR536841	leaf
4577	Zea mays	SRR1103906	root
4577	Zea mays	SRR1103907	root
4577	Zea mays	SRR1103908	root
4577	Zea mays	SRR1103909	root
4577	Zea mays	SRR2043190	primary root
4577	Zea mays	SRR2043191	primary root
4577	Zea mays	SRR2043217	primary root
4577	Zea mays	SRR2043219	primary root
4577	Zea mays	SRR2043220	primary root
4577	Zea mays	SRR2043226	primary root
4577	Zea mays	SRR2043227	primary root
4577	Zea mays	SRR2043228	primary root
4577	Zea mays	SRR2043231	primary root
4577	Zea mays	SRR2043331	primary root
4577	Zea mays	SRR2043332	primary root
4577	Zea mays	SRR2043336	primary root
4577	Zea mays	SRR2043349	primary root
4577	Zea mays	SRR2043361	primary root
4577	Zea mays	SRR2043375	primary root
4577	Zea mays	SRR2043376	primary root
4577	Zea mays	SRR2043377	primary root
4577	Zea mays	SRR2043378	primary root
4577	Zea mays	SRR2043379	primary root
4577	Zea mays	SRR2043380	primary root
4577	Zea mays	SRR2043381	primary root
4577	Zea mays	SRR2043382	primary root
4577	Zea mays	SRR2043383	primary root
4577	Zea mays	SRR2043384	primary root
4577	Zea mays	SRR2043386	primary root
4577	Zea mays	SRR2043387	primary root
4577	Zea mays	SRR2043388	primary root
4577	Zea mays	SRR2043389	primary root
4577	Zea mays	SRR2043390	primary root
4577	Zea mays	SRR2043391	primary root
4577	Zea mays	SRR2043392	primary root
4577	Zea mays	SRR2043393	primary root
4577	Zea mays	SRR2045277	whole plant
4577	Zea mays	SRR2045279	whole plant
4577	Zea mays	SRR2045282	whole plant
4577	Zea mays	SRR2045283	whole plant
4577	Zea mays	SRR2045444	whole plant
4577	Zea mays	SRR2045452	whole plant
4577	Zea mays	SRR2045453	whole plant
4577	Zea mays	SRR2046269	whole plant
4577	Zea mays	SRR2046270	whole plant
4577	Zea mays	SRR2046271	whole plant
4577	Zea mays	SRR2046272	whole plant
4577	Zea mays	SRR2046273	whole plant
4577	Zea mays	SRR2046276	whole plant
4577	Zea mays	SRR2046278	whole plant
4577	Zea mays	SRR2046282	whole plant
4577	Zea mays	SRR2046286	whole plant
4577	Zea mays	SRR2046290	whole plant
4577	Zea mays	SRR2046293	whole plant
4577	Zea mays	SRR2046418	whole plant
4577	Zea mays	SRR2046419	whole plant
4577	Zea mays	SRR2046421	whole plant
4577	Zea mays	SRR2046429	whole plant
4577	Zea mays	SRR2046445	whole plant
4577	Zea mays	SRR2046448	whole plant
4577	Zea mays	SRR2046758	whole plant
4577	Zea mays	SRR2046763	whole plant
4577	Zea mays	SRR2046764	whole plant
4577	Zea mays	SRR2046765	whole plant
4577	Zea mays	SRR2046766	whole plant
4577	Zea mays	SRR2046767	whole plant
4577	Zea mays	SRR3039748	whole plant
4577	Zea mays	SRR3039749	whole plant
4577	Zea mays	SRR3039750	whole plant
4577	Zea mays	SRR3039751	whole plant
4577	Zea mays	SRR3039752	whole plant
4577	Zea mays	SRR3039753	whole plant
4577	Zea mays	SRR3039754	whole plant
4577	Zea mays	SRR616188	spikelet pair meristem
4577	Zea mays	SRR616189	spikelet pair meristem
4577	Zea mays	SRR616190	spikelet pair meristem
4577	Zea mays	SRR616191	spikelet pair meristem
4577	Zea mays	SRR616192	spikelet pair meristem
4577	Zea mays	SRR616193	spikelet pair meristem
4577	Zea mays	SRR616194	spikelet pair meristem
4577	Zea mays	SRR616195	spikelet pair meristem
4577	Zea mays	SRR616196	spikelet pair meristem
4577	Zea mays	SRR616197	spikelet pair meristem
4577	Zea mays	SRR616248	spikelet pair meristem
4577	Zea mays	SRR616249	spikelet pair meristem
4577	Zea mays	SRR616250	spikelet pair meristem
4577	Zea mays	SRR616251	spikelet pair meristem
4577	Zea mays	SRR616252	spikelet pair meristem
4577	Zea mays	SRR616253	spikelet pair meristem
4577	Zea mays	SRR628115	glume of ear spikelet
4577	Zea mays	SRR808804
4577	Zea mays	SRR808805
4577	Zea mays	SRR808806
4577	Zea mays	SRR808807
4577	Zea mays	SRR3192856	leaf
4577	Zea mays	SRR2186620	leaf mesophyll
4577	Zea mays	SRR2186621	leaf mesophyll
4577	Zea mays	SRR2186622	leaf mesophyll
4577	Zea mays	SRR2186623	leaf mesophyll
4577	Zea mays	SRR2186624	leaf mesophyll
4577	Zea mays	SRR2186625	leaf mesophyll
4577	Zea mays	SRR2186626	bundle sheath
4577	Zea mays	SRR2186628	leaf
4577	Zea mays	SRR2186637	leaf mesophyll
4577	Zea mays	SRR2186654	bundle sheath
4577	Zea mays	SRR2186661	leaf
4577	Zea mays	SRR2186662	leaf mesophyll
4577	Zea mays	SRR2186703	bundle sheath
4577	Zea mays	SRR2186704	leaf
4577	Zea mays	SRR2186705	leaf mesophyll
4577	Zea mays	SRR2186706	bundle sheath
4577	Zea mays	SRR2186707	leaf
4577	Zea mays	SRR2186708	bundle sheath
4577	Zea mays	SRR2186709	phloem pole pericycle cell
4577	Zea mays	SRR2186710	leaf
4577	Zea mays	SRR2186711	bundle sheath
4577	Zea mays	SRR2186712	leaf
4577	Zea mays	SRR2186713	leaf mesophyll
4577	Zea mays	SRR2186714	bundle sheath
4577	Zea mays	SRR2186715	leaf mesophyll
4577	Zea mays	SRR2186716	leaf
4577	Zea mays	SRR2186717	bundle sheath
4577	Zea mays	SRR2186718	leaf
4577	Zea mays	SRR2186719	leaf mesophyll
4577	Zea mays	SRR2186720	bundle sheath
4577	Zea mays	SRR2186722	leaf
4577	Zea mays	SRR2186723	bundle sheath
4577	Zea mays	SRR2186724	leaf
4577	Zea mays	SRR2186725	phloem pole pericycle cell
4577	Zea mays	SRR2186726	bundle sheath
4577	Zea mays	SRR2186727	leaf
4577	Zea mays	SRR2186729	leaf mesophyll
4577	Zea mays	SRR2186730	bundle sheath
4577	Zea mays	SRR2186731	leaf
4577	Zea mays	SRR2186732	leaf mesophyll
4577	Zea mays	SRR2186734	bundle sheath
4577	Zea mays	SRR2186737	leaf
4577	Zea mays	SRR2186738	leaf mesophyll
4577	Zea mays	SRR2186739	bundle sheath
4577	Zea mays	SRR2186740	leaf
4577	Zea mays	SRR2186741	bundle sheath
4577	Zea mays	SRR2186742	leaf
4577	Zea mays	SRR2186744	phloem pole pericycle cell
4577	Zea mays	SRR2186894	phloem pole pericycle cell
4577	Zea mays	SRR2186928	phloem pole pericycle cell
4577	Zea mays	SRR2186930	phloem pole pericycle cell
4577	Zea mays	SRR2186932	phloem pole pericycle cell
4577	Zea mays	SRR2186934	phloem pole pericycle cell
4577	Zea mays	SRR2186936	phloem pole pericycle cell
4577	Zea mays	SRR2186938	phloem pole pericycle cell
4577	Zea mays	SRR2186940	phloem pole pericycle cell
4577	Zea mays	SRR2186942	phloem pole pericycle cell
4577	Zea mays	SRR2186944	phloem pole pericycle cell
4577	Zea mays	SRR2186946	phloem pole pericycle cell
4577	Zea mays	SRR2186948	phloem pole pericycle cell
4577	Zea mays	SRR2186950	phloem pole pericycle cell
4577	Zea mays	SRR2186952	phloem pole pericycle cell
4577	Zea mays	SRR2186954	phloem pole pericycle cell
4577	Zea mays	SRR2186956	phloem pole pericycle cell
4577	Zea mays	SRR2186958	phloem pole pericycle cell
4577	Zea mays	SRR2186960	phloem pole pericycle cell
4577	Zea mays	SRR2186962	phloem pole pericycle cell
4577	Zea mays	SRR2186964	phloem pole pericycle cell
4577	Zea mays	SRR2186966	phloem pole pericycle cell
4577	Zea mays	SRR2907733	plant embryo
4577	Zea mays	SRR2908040	plant embryo
4577	Zea mays	SRR2908041	plant embryo
4577	Zea mays	SRR2908042	plant embryo
4577	Zea mays	SRR2908043	plant embryo
4577	Zea mays	SRR2908044	plant embryo
4577	Zea mays	SRR2911073	whole plant
4577	Zea mays	SRR2911287	whole plant
4577	Zea mays	SRR2911288	whole plant
4577	Zea mays	SRR2911289	whole plant
4577	Zea mays	SRR501912	leaf
4577	Zea mays	SRR501913	leaf
4577	Zea mays	SRR502716	leaf
4577	Zea mays	SRR502717	leaf
4577	Zea mays	SRR502742	leaf
4577	Zea mays	SRR502743	leaf
4577	Zea mays	SRR502744	tassel spikelet pair meristem
4577	Zea mays	SRR502745	tassel spikelet pair meristem
4577	Zea mays	SRR502746	tassel spikelet pair meristem
4577	Zea mays	SRR502747	tassel spikelet pair meristem
4577	Zea mays	SRR502748	tassel spikelet pair meristem
4577	Zea mays	SRR502749	tassel spikelet pair meristem
4577	Zea mays	SRR502750	central zone of the petiole
4577	Zea mays	SRR503424	silk
4577	Zea mays	SRR503425	silk
4577	Zea mays	SRR503426	pericarp
4577	Zea mays	SRR503427	pericarp
4577	Zea mays	SRR503428	pericarp
4577	Zea mays	SRR503429	pericarp
4577	Zea mays	SRR503430	pericarp
4577	Zea mays	SRR503431	pericarp
4577	Zea mays	SRR503432	pericarp
4577	Zea mays	SRR503433	pericarp
4577	Zea mays	SRR504462	leaf
4577	Zea mays	SRR504463	leaf
4577	Zea mays	SRR504464	leaf
4577	Zea mays	SRR504465	leaf
4577	Zea mays	SRR504466	leaf
4577	Zea mays	SRR504467	leaf
4577	Zea mays	SRR504468	tassel spikelet
4577	Zea mays	SRR504469	tassel spikelet
4577	Zea mays	SRR504470	tassel spikelet
4577	Zea mays	SRR504471	tassel spikelet
4577	Zea mays	SRR504472	tassel spikelet
4577	Zea mays	SRR504473	tassel spikelet
4577	Zea mays	SRR504474	ear spikelet
4577	Zea mays	SRR504475	ear spikelet
4577	Zea mays	SRR504476	ear spikelet
4577	Zea mays	SRR504477	ear spikelet
4577	Zea mays	SRR504478	shoot apical meristem
4577	Zea mays	SRR504479	shoot apical meristem
4577	Zea mays	SRR504480	shoot apical meristem
4577	Zea mays	SRR504481	shoot apical meristem
4577	Zea mays	SRR504661	spikelet pair meristem
4577	Zea mays	SRR504678	spikelet pair meristem
4577	Zea mays	SRR2942349	ear spikelet
4577	Zea mays	SRR2944197	ear spikelet
4577	Zea mays	SRR2944198	ear floret
4577	Zea mays	SRR2944199	ear floret
4577	Zea mays	SRR2944200	ear spikelet
4577	Zea mays	SRR2944554	ear spikelet
4577	Zea mays	SRR2944555	ear floret
4577	Zea mays	SRR2944556	ear floret
4577	Zea mays	SRR2944557	ear spikelet
4577	Zea mays	SRR2944558	ear spikelet
4577	Zea mays	SRR2944559	ear floret
4577	Zea mays	SRR2944560	ear floret
4577	Zea mays	SRR531200
4577	Zea mays	SRR531201
4577	Zea mays	SRR531202
4577	Zea mays	SRR531203
4577	Zea mays	SRR531204
4577	Zea mays	SRR531205
4577	Zea mays	SRR531206
4577	Zea mays	SRR531207
4577	Zea mays	SRR531208
4577	Zea mays	SRR531209
4577	Zea mays	SRR531210
4577	Zea mays	SRR531211
4577	Zea mays	SRR531212
4577	Zea mays	SRR531213
4577	Zea mays	SRR531214
4577	Zea mays	SRR531215
4577	Zea mays	SRR531216
4577	Zea mays	SRR531217
4577	Zea mays	SRR531218
4577	Zea mays	SRR531219
4577	Zea mays	SRR531220
4577	Zea mays	SRR531221
4577	Zea mays	SRR531222
4577	Zea mays	SRR531223
4577	Zea mays	SRR531224
4577	Zea mays	SRR531225
4577	Zea mays	SRR531226
4577	Zea mays	SRR1959680	leaf
4577	Zea mays	SRR1959682	leaf
4577	Zea mays	SRR1959684	leaf
4577	Zea mays	SRR1959686	leaf
4577	Zea mays	SRR1959689	leaf
4577	Zea mays	SRR1959691	leaf
4577	Zea mays	SRR1959692	leaf
4577	Zea mays	SRR1959694	leaf
4577	Zea mays	SRR1959696	leaf
4577	Zea mays	SRR1959701	leaf
4577	Zea mays	SRR1959679	leaf
4577	Zea mays	SRR1959681	leaf
4577	Zea mays	SRR1959683	leaf
4577	Zea mays	SRR1959685	leaf
4577	Zea mays	SRR1959687	leaf
4577	Zea mays	SRR1959688	leaf
4577	Zea mays	SRR1959690	leaf
4577	Zea mays	SRR1959693	leaf
4577	Zea mays	SRR1959695	leaf
4577	Zea mays	SRR1959697	leaf
4577	Zea mays	SRR1959698	leaf
4577	Zea mays	SRR1959699	leaf
4577	Zea mays	SRR1959700	leaf
4577	Zea mays	SRR1959702	leaf
4577	Zea mays	SRR488770	leaf apex
4577	Zea mays	SRR488771	leaf apex
4577	Zea mays	SRR488772	leaf apex
4577	Zea mays	SRR488773	leaf apex
4577	Zea mays	SRR488774	leaf apex
4577	Zea mays	SRR488775	leaf apex
4577	Zea mays	SRR488776	growth ring
4577	Zea mays	SRR488777	growth ring
4577	Zea mays	SRR488778	growth ring
4577	Zea mays	SRR488779	growth ring
4577	Zea mays	SRR488780	growth ring
4577	Zea mays	SRR488781	growth ring
4577	Zea mays	SRR3084815	shoot axis node
4577	Zea mays	SRR3084818	shoot axis node
4577	Zea mays	SRR3084821	shoot axis node
4577	Zea mays	SRR3084824	shoot axis node
4577	Zea mays	SRR3084830	shoot axis node
4577	Zea mays	SRR3084837	shoot axis node
4577	Zea mays	SRR3084838	shoot axis node
4577	Zea mays	SRR3084843	shoot axis node
4577	Zea mays	SRR3084851	shoot axis node
4577	Zea mays	SRR3084857	shoot axis node
4577	Zea mays	SRR3084866	shoot axis node
4577	Zea mays	SRR3084882	shoot axis node
4577	Zea mays	SRR3085202	shoot axis node
4577	Zea mays	SRR3085203	shoot axis node
4577	Zea mays	SRR3085204	shoot axis node
4577	Zea mays	SRR3085205	shoot axis node
4577	Zea mays	SRR3085206	shoot axis node
4577	Zea mays	SRR3085207	shoot axis node
4577	Zea mays	SRR3085210	shoot axis node
4577	Zea mays	SRR3085211	shoot axis node
4577	Zea mays	SRR3085212	shoot axis node
4577	Zea mays	SRR3085215	shoot axis node
4577	Zea mays	SRR3085216	shoot axis node
4577	Zea mays	SRR3085217	shoot axis node
4577	Zea mays	SRR3085218	shoot axis node
4577	Zea mays	SRR3085219	shoot axis node
4577	Zea mays	SRR3085220	shoot axis node
4577	Zea mays	SRR3085515	spikelet pair meristem
4577	Zea mays	SRR3085516	seedling coleoptile
4577	Zea mays	SRR3085517	spikelet pair meristem
4577	Zea mays	SRR3085518	seedling coleoptile
4577	Zea mays	SRR2089505	spikelet pair meristem
4577	Zea mays	SRR2089506	spikelet pair meristem
4577	Zea mays	SRR650379	quiescent center
4577	Zea mays	SRR650381	quiescent center
4577	Zea mays	SRR650383	quiescent center
4577	Zea mays	SRR3105594	stem
4577	Zea mays	SRR3105595	stem
4577	Zea mays	SRR3105596	stem
4577	Zea mays	SRR3105597	stem
4577	Zea mays	SRR3105598	stem
4577	Zea mays	SRR3105599	stem
4577	Zea mays	SRR640263	short shoot
4577	Zea mays	SRR640264	root
4577	Zea mays	SRR640265	short shoot
4577	Zea mays	SRR640266	root
4577	Zea mays	SRR640267	short shoot
4577	Zea mays	SRR640268	root
4577	Zea mays	SRR640269	short shoot
4577	Zea mays	SRR640270	root
4577	Zea mays	SRR640303	short shoot
4577	Zea mays	SRR640304	root
4577	Zea mays	SRR640305	short shoot
4577	Zea mays	SRR640306	root
4577	Zea mays	SRR640307	short shoot
4577	Zea mays	SRR640308	root
4577	Zea mays	SRR2086156	in vitro plant structure
4577	Zea mays	SRR650377	quiescent center
4577	Zea mays	SRR650378	quiescent center
4577	Zea mays	SRR650380	quiescent center
4577	Zea mays	SRR650382	quiescent center
4577	Zea mays	SRR2089962	in vitro plant structure
4577	Zea mays	SRR2106048	glume of ear spikelet
4577	Zea mays	SRR2106049	glume of ear spikelet
4577	Zea mays	SRR2106052	glume of ear spikelet
4577	Zea mays	SRR2106180	leaf
4577	Zea mays	SRR2106181	leaf
4577	Zea mays	SRR2106182	leaf
4577	Zea mays	SRR2106183	leaf
4577	Zea mays	SRR2106184	leaf
4577	Zea mays	SRR2106185	leaf
4577	Zea mays	SRR2106186	leaf
4577	Zea mays	SRR2106187	leaf
4577	Zea mays	SRR2106188	leaf
4577	Zea mays	SRR2106189	leaf
4577	Zea mays	SRR2106190	leaf
4577	Zea mays	SRR2106191	leaf
4577	Zea mays	SRR2106192	leaf
4577	Zea mays	SRR2106193	leaf
4577	Zea mays	SRR2106194	leaf
4577	Zea mays	SRR2106195	leaf
4577	Zea mays	SRR2106196	leaf
4577	Zea mays	SRR2106197	leaf
4577	Zea mays	SRR2106198	leaf
4577	Zea mays	SRR2106199	leaf
4577	Zea mays	SRR2106200	leaf
4577	Zea mays	SRR2106201	leaf
4577	Zea mays	SRR2106202	leaf
4577	Zea mays	SRR2106203	leaf
4577	Zea mays	SRR2106204	leaf
4577	Zea mays	SRR2106205	leaf
4577	Zea mays	SRR2106206	leaf
4577	Zea mays	SRR2106207	leaf
4577	Zea mays	SRR2106208	leaf
4577	Zea mays	SRR2106209	leaf
4577	Zea mays	SRR2106210	leaf
4577	Zea mays	SRR2106211	leaf
4577	Zea mays	SRR2106477	in vitro plant structure
4577	Zea mays	SRR2106478	in vitro plant structure
4577	Zea mays	SRR2106479	in vitro plant structure
4577	Zea mays	SRR2106480	in vitro plant structure
4577	Zea mays	SRR2106481	in vitro plant structure
4577	Zea mays	SRR2106482	in vitro plant structure
4577	Zea mays	ERR1059393	leaf
4577	Zea mays	ERR1059394	leaf
4577	Zea mays	ERR1059395	leaf
4577	Zea mays	ERR1059396	leaf
4577	Zea mays	ERR1059399	leaf
4577	Zea mays	ERR1059400	leaf
4577	Zea mays	ERR1059402	leaf
4577	Zea mays	ERR1059403	leaf
4577	Zea mays	ERR1059405	leaf
4577	Zea mays	ERR1059407	leaf
4577	Zea mays	ERR1059409	leaf
4577	Zea mays	ERR1059411	leaf
4577	Zea mays	ERR1059414	leaf
4577	Zea mays	ERR1059415	leaf
4577	Zea mays	ERR1059416	leaf
4577	Zea mays	ERR1059418	leaf
4577	Zea mays	ERR1059420	leaf
4577	Zea mays	ERR1059423	leaf
4577	Zea mays	ERR1059426	leaf
4577	Zea mays	ERR1059428	leaf
4577	Zea mays	ERR1059431	leaf
4577	Zea mays	ERR1059433	leaf
4577	Zea mays	ERR1059435	leaf
4577	Zea mays	ERR1059437	leaf
4577	Zea mays	ERR1059438	leaf
4577	Zea mays	ERR1059440	leaf
4577	Zea mays	ERR1059442	leaf
4577	Zea mays	ERR1059444	leaf
4577	Zea mays	ERR1059446	leaf
4577	Zea mays	ERR1059447	leaf
4577	Zea mays	ERR1059448	leaf
4577	Zea mays	ERR1059450	leaf
4577	Zea mays	ERR1059452	leaf
4577	Zea mays	ERR1059454	leaf
4577	Zea mays	ERR1059456	leaf
4577	Zea mays	ERR1059458	leaf
4577	Zea mays	ERR1059461	leaf
4577	Zea mays	ERR1059463	leaf
4577	Zea mays	ERR1059465	leaf
4577	Zea mays	ERR1059466	leaf
4577	Zea mays	ERR1059468	leaf
4577	Zea mays	ERR1059470	leaf
4577	Zea mays	ERR1059472	leaf
4577	Zea mays	ERR1059474	leaf
4577	Zea mays	ERR1059477	leaf
4577	Zea mays	ERR1059480	leaf
4577	Zea mays	ERR1059482	leaf
4577	Zea mays	ERR1059484	leaf
4577	Zea mays	ERR1059485	leaf
4577	Zea mays	SRR1186264	leaf
4577	Zea mays	SRR1186266	leaf
4577	Zea mays	SRR1186847	whole plant
4577	Zea mays	SRR1186858	whole plant
4577	Zea mays	SRR1186864	whole plant
4577	Zea mays	SRR1186866	whole plant
4577	Zea mays	SRR1186870	whole plant
4577	Zea mays	SRR3134930	root
4577	Zea mays	SRR3134931	root
4577	Zea mays	SRR3134932	root
4577	Zea mays	SRR3134933	root
4577	Zea mays	SRR3134935	root
4577	Zea mays	SRR3134936	root
4577	Zea mays	SRR3134937	root
4577	Zea mays	SRR3134938	root
4577	Zea mays	SRR3134941	root
4577	Zea mays	SRR3134943	root
4577	Zea mays	SRR3134947	root
4577	Zea mays	SRR3134949	root
4577	Zea mays	SRR3134951	root
4577	Zea mays	SRR3134953	root
4577	Zea mays	SRR3134955	root
4577	Zea mays	SRR3134956	root
4577	Zea mays	SRR3134958	root
4577	Zea mays	SRR3134961	root
4577	Zea mays	SRR3134963	root
4577	Zea mays	SRR3134965	root
4577	Zea mays	SRR3134968	root
4577	Zea mays	SRR3134970	root
4577	Zea mays	SRR3134972	root
4577	Zea mays	SRR3134974	root
4577	Zea mays	SRR3134975	root
4577	Zea mays	SRR3138207	root
4577	Zea mays	SRR3138208	root
4577	Zea mays	SRR3138209	root
4577	Zea mays	SRR3138211	root
4577	Zea mays	SRR3138213	root
4577	Zea mays	SRR3138215	root
4577	Zea mays	SRR3138216	root
4577	Zea mays	SRR3138217	root
4577	Zea mays	SRR3138218	root
4577	Zea mays	SRR3138221	root
4577	Zea mays	SRR3138226	root
4577	Zea mays	SRR3138229	root
4577	Zea mays	SRR3138231	root
4577	Zea mays	SRR3138233	root
4577	Zea mays	SRR3138235	root
4577	Zea mays	SRR3138236	root
4577	Zea mays	SRR3138237	root
4577	Zea mays	SRR3138238	root
4577	Zea mays	ERR072803	seed
4577	Zea mays	ERR072804	seed
4577	Zea mays	ERR072805	seed
4577	Zea mays	ERR072806	seed
4577	Zea mays	ERR163136	seed
4577	Zea mays	SRR650904	tetrad of microspores
4577	Zea mays	SRR650905	tetrad of microspores
4577	Zea mays	SRR650906	tetrad of microspores
4577	Zea mays	SRR650907	tetrad of microspores
4577	Zea mays	SRR650908	tetrad of microspores
4577	Zea mays	SRR650909	tetrad of microspores
4577	Zea mays	SRR650910	tetrad of microspores
4577	Zea mays	SRR650911	tetrad of microspores
4577	Zea mays	SRR650912	tetrad of microspores
4577	Zea mays	SRR650913	tetrad of microspores
4577	Zea mays	SRR650914	tetrad of microspores
4577	Zea mays	SRR650915	tetrad of microspores
4577	Zea mays	SRR650916	tetrad of microspores
4577	Zea mays	SRR650917	tetrad of microspores
4577	Zea mays	SRR650918	tetrad of microspores
4577	Zea mays	SRR650919	tetrad of microspores
4577	Zea mays	SRR650920	tetrad of microspores
4577	Zea mays	SRR650921	tetrad of microspores
4577	Zea mays	SRR650922	tetrad of microspores
4577	Zea mays	SRR650923	tetrad of microspores
4577	Zea mays	SRR650924	tetrad of microspores
4577	Zea mays	SRR650925	tetrad of microspores
4577	Zea mays	SRR650926	tetrad of microspores
4577	Zea mays	SRR650927	tetrad of microspores
4577	Zea mays	SRR650928	tetrad of microspores
4577	Zea mays	SRR650929	tetrad of microspores
4577	Zea mays	SRR650930	tetrad of microspores
4577	Zea mays	SRR650931	tetrad of microspores
4577	Zea mays	SRR650932	tetrad of microspores
4577	Zea mays	SRR650933	tetrad of microspores
4577	Zea mays	SRR650934	tetrad of microspores
4577	Zea mays	SRR650935	tetrad of microspores
4577	Zea mays	SRR650936	tetrad of microspores
4577	Zea mays	SRR650937	tetrad of microspores
4577	Zea mays	SRR650938	tetrad of microspores
4577	Zea mays	SRR650939	tetrad of microspores
4577	Zea mays	SRR650940	tetrad of microspores
4577	Zea mays	SRR650941	tetrad of microspores
4577	Zea mays	SRR650942	tetrad of microspores
4577	Zea mays	SRR650943	tetrad of microspores
4577	Zea mays	SRR650944	tetrad of microspores
4577	Zea mays	SRR650945	tetrad of microspores
4577	Zea mays	SRR650946	tetrad of microspores
4577	Zea mays	SRR650947	tetrad of microspores
4577	Zea mays	SRR650948	tetrad of microspores
4577	Zea mays	SRR650949	tetrad of microspores
4577	Zea mays	SRR650950	tetrad of microspores
4577	Zea mays	SRR650951	tetrad of microspores
4577	Zea mays	SRR650952	tetrad of microspores
4577	Zea mays	SRR650953	tetrad of microspores
4577	Zea mays	SRR650954	tetrad of microspores
4577	Zea mays	SRR650955	tetrad of microspores
4577	Zea mays	SRR650956	tetrad of microspores
4577	Zea mays	SRR650957	tetrad of microspores
4577	Zea mays	SRR650958	tetrad of microspores
4577	Zea mays	SRR650959	tetrad of microspores
4577	Zea mays	SRR650960	tetrad of microspores
4577	Zea mays	SRR650961	tetrad of microspores
4577	Zea mays	SRR650962	tetrad of microspores
4577	Zea mays	SRR650963	tetrad of microspores
4577	Zea mays	SRR650964	tetrad of microspores
4577	Zea mays	SRR650965	tetrad of microspores
4577	Zea mays	SRR650966	tetrad of microspores
4577	Zea mays	SRR650967	tetrad of microspores
4577	Zea mays	SRR650968	tetrad of microspores
4577	Zea mays	SRR650969	tetrad of microspores
4577	Zea mays	SRR650970	tetrad of microspores
4577	Zea mays	SRR650971	tetrad of microspores
4577	Zea mays	SRR650972	tetrad of microspores
4577	Zea mays	SRR650973	tetrad of microspores
4577	Zea mays	SRR650974	tetrad of microspores
4577	Zea mays	SRR650975	tetrad of microspores
4577	Zea mays	SRR650976	tetrad of microspores
4577	Zea mays	SRR650977	tetrad of microspores
4577	Zea mays	SRR650978	tetrad of microspores
4577	Zea mays	SRR650979	tetrad of microspores
4577	Zea mays	SRR650980	tetrad of microspores
4577	Zea mays	SRR650981	tetrad of microspores
4577	Zea mays	SRR650982	tetrad of microspores
4577	Zea mays	SRR650983	tetrad of microspores
4577	Zea mays	SRR650984	tetrad of microspores
4577	Zea mays	SRR650985	tetrad of microspores
4577	Zea mays	SRR650986	tetrad of microspores
4577	Zea mays	SRR650987	tetrad of microspores
4577	Zea mays	SRR650988	tetrad of microspores
4577	Zea mays	SRR650989	tetrad of microspores
4577	Zea mays	SRR650990	tetrad of microspores
4577	Zea mays	SRR650991	tetrad of microspores
4577	Zea mays	SRR650992	tetrad of microspores
4577	Zea mays	SRR650993	tetrad of microspores
4577	Zea mays	SRR650994	tetrad of microspores
4577	Zea mays	SRR650995	tetrad of microspores
4577	Zea mays	SRR650996	tetrad of microspores
4577	Zea mays	SRR650997	tetrad of microspores
4577	Zea mays	SRR650998	tetrad of microspores
4577	Zea mays	SRR650999	tetrad of microspores
4577	Zea mays	SRR651000	tetrad of microspores
4577	Zea mays	SRR651001	tetrad of microspores
4577	Zea mays	SRR651002	tetrad of microspores
4577	Zea mays	SRR651003	tetrad of microspores
4577	Zea mays	SRR651004	tetrad of microspores
4577	Zea mays	SRR651005	tetrad of microspores
4577	Zea mays	SRR651006	tetrad of microspores
4577	Zea mays	SRR651007	tetrad of microspores
4577	Zea mays	SRR651008	tetrad of microspores
4577	Zea mays	SRR651009	tetrad of microspores
4577	Zea mays	SRR651010	tetrad of microspores
4577	Zea mays	SRR651049	tetrad of microspores
4577	Zea mays	SRR651050	tetrad of microspores
4577	Zea mays	SRR651051	tetrad of microspores
4577	Zea mays	SRR651052	tetrad of microspores
4577	Zea mays	SRR651053	tetrad of microspores
4577	Zea mays	SRR651054	tetrad of microspores
4577	Zea mays	SRR651055	tetrad of microspores
4577	Zea mays	SRR651056	tetrad of microspores
4577	Zea mays	SRR651057	tetrad of microspores
4577	Zea mays	SRR651058	tetrad of microspores
4577	Zea mays	SRR651059	tetrad of microspores
4577	Zea mays	SRR651060	tetrad of microspores
4577	Zea mays	SRR651061	tetrad of microspores
4577	Zea mays	SRR651062	tetrad of microspores
4577	Zea mays	SRR651063	tetrad of microspores
4577	Zea mays	SRR651064	tetrad of microspores
4577	Zea mays	SRR651065	tetrad of microspores
4577	Zea mays	SRR651066	tetrad of microspores
4577	Zea mays	SRR651067	tetrad of microspores
4577	Zea mays	SRR651068	tetrad of microspores
4577	Zea mays	SRR651069	tetrad of microspores
4577	Zea mays	SRR651070	tetrad of microspores
4577	Zea mays	SRR651071	tetrad of microspores
4577	Zea mays	SRR651072	tetrad of microspores
4577	Zea mays	SRR651073	tetrad of microspores
4577	Zea mays	SRR651074	tetrad of microspores
4577	Zea mays	SRR651075	tetrad of microspores
4577	Zea mays	SRR651076	tetrad of microspores
4577	Zea mays	SRR651077	tetrad of microspores
4577	Zea mays	SRR651078	tetrad of microspores
4577	Zea mays	SRR651079	tetrad of microspores
4577	Zea mays	SRR651080	tetrad of microspores
4577	Zea mays	SRR651081	tetrad of microspores
4577	Zea mays	SRR651082	tetrad of microspores
4577	Zea mays	SRR651083	tetrad of microspores
4577	Zea mays	SRR651084	tetrad of microspores
4577	Zea mays	SRR1205303	plant embryo
4577	Zea mays	SRR1205304	plant embryo
4577	Zea mays	SRR1205305	plant embryo
4577	Zea mays	SRR1205306	plant embryo
4577	Zea mays	SRR1205309	plant embryo
4577	Zea mays	SRR1205312	plant embryo
4577	Zea mays	SRR1205313	plant embryo
4577	Zea mays	SRR1205314	plant embryo
4577	Zea mays	SRR1205315	plant embryo
4577	Zea mays	SRR1205316	plant embryo
4577	Zea mays	SRR1205317	plant embryo
4577	Zea mays	SRR1205318	plant embryo
4577	Zea mays	SRR1205319	plant embryo
4577	Zea mays	SRR1205320	plant embryo
4577	Zea mays	SRR1205321	plant embryo
4577	Zea mays	SRR1205322	plant embryo
4577	Zea mays	SRR1205323	plant embryo
4577	Zea mays	SRR1205324	plant embryo
4577	Zea mays	SRR755252	leaf
4577	Zea mays	SRR757319	leaf
4577	Zea mays	SRR757320	leaf
4577	Zea mays	SRR757321	leaf
4577	Zea mays	SRR757322	leaf
4577	Zea mays	SRR757323	leaf
4577	Zea mays	SRR757324	leaf
4577	Zea mays	SRR757325	leaf
4577	Zea mays	SRR757326	leaf
4577	Zea mays	SRR762349	leaf
4577	Zea mays	SRR762350	leaf
4577	Zea mays	SRR762351	leaf
4577	Zea mays	SRR762352	leaf
4577	Zea mays	SRR762353	leaf
4577	Zea mays	SRR762354	leaf
4577	Zea mays	SRR762355	leaf
4577	Zea mays	SRR762356	leaf
4577	Zea mays	SRR762358	leaf
4577	Zea mays	SRR762360	leaf
4577	Zea mays	SRR762361	leaf
4577	Zea mays	SRR762362	leaf
4577	Zea mays	SRR762364	leaf
4577	Zea mays	SRR762365	leaf
4577	Zea mays	SRR762366	leaf
4577	Zea mays	SRR762368	leaf
4577	Zea mays	SRR762369	leaf
4577	Zea mays	SRR762370	leaf
4577	Zea mays	SRR762371	leaf
4577	Zea mays	SRR762372	leaf
4577	Zea mays	SRR762373	leaf
4577	Zea mays	SRR762374	leaf
4577	Zea mays	SRR762375	leaf
4577	Zea mays	SRR762376	leaf
4577	Zea mays	SRR762377	leaf
4577	Zea mays	SRR762378	leaf
4577	Zea mays	SRR762379	leaf
4577	Zea mays	SRR762380	leaf
4577	Zea mays	SRR762381	leaf
4577	Zea mays	SRR762382	leaf
4577	Zea mays	SRR762384	leaf
4577	Zea mays	SRR762385	leaf
4577	Zea mays	SRR762386	leaf
4577	Zea mays	SRR762387	leaf
4577	Zea mays	SRR762388	leaf
4577	Zea mays	SRR762389	leaf
4577	Zea mays	SRR762390	leaf
4577	Zea mays	SRR762391	leaf
4577	Zea mays	SRR762392	leaf
4577	Zea mays	SRR762393	leaf
4577	Zea mays	SRR762394	leaf
4577	Zea mays	SRR762395	leaf
4577	Zea mays	SRR762396	leaf
4577	Zea mays	SRR762397	leaf
4577	Zea mays	SRR762398	leaf
4577	Zea mays	SRR762399	leaf
4577	Zea mays	SRR762400	leaf
4577	Zea mays	SRR762401	leaf
4577	Zea mays	SRR762402	leaf
4577	Zea mays	SRR764626	leaf
4577	Zea mays	SRR764627	leaf
4577	Zea mays	SRR764628	leaf
4577	Zea mays	SRR764629	leaf
4577	Zea mays	SRR764630	leaf
4577	Zea mays	SRR764631	leaf
4577	Zea mays	SRR764632	leaf
4577	Zea mays	SRR764633	leaf
4577	Zea mays	SRR764634	leaf
4577	Zea mays	SRR764635	leaf
4577	Zea mays	SRR764636	leaf
4577	Zea mays	SRR764637	leaf
4577	Zea mays	SRR764638	leaf
4577	Zea mays	SRR764639	leaf
4577	Zea mays	SRR764640	leaf
4577	Zea mays	SRR764641	leaf
4577	Zea mays	SRR764642	leaf
4577	Zea mays	SRR764643	leaf
4577	Zea mays	SRR764644	leaf
4577	Zea mays	SRR764645	leaf
4577	Zea mays	SRR764647	leaf
4577	Zea mays	SRR764648	leaf
4577	Zea mays	SRR764649	leaf
4577	Zea mays	SRR764651	leaf
4577	Zea mays	SRR764652	leaf
4577	Zea mays	SRR764653	leaf
4577	Zea mays	SRR764655	leaf
4577	Zea mays	SRR764656	leaf
4577	Zea mays	SRR764663	leaf
4577	Zea mays	SRR764664	leaf
4577	Zea mays	SRR764665	leaf
4577	Zea mays	SRR764670	leaf
4577	Zea mays	SRR3161857	root
4577	Zea mays	SRR3124549	leaf
4577	Zea mays	SRR3124634	leaf
4577	Zea mays	SRR3124656	leaf
4577	Zea mays	SRR3124658	leaf
4577	Zea mays	SRR3124663	leaf
4577	Zea mays	SRR3124664	leaf
4577	Zea mays	SRR3124669	leaf
4577	Zea mays	SRR3124670	leaf
4577	Zea mays	SRR3124683	leaf
4577	Zea mays	SRR3124689	leaf
4577	Zea mays	SRR3129118	endosperm
4577	Zea mays	SRR3129960	endosperm
4577	Zea mays	SRR3129964	endosperm
4577	Zea mays	SRR3129968	endosperm
4577	Zea mays	SRR2094571	leaf
4577	Zea mays	SRR2094573	leaf
4577	Zea mays	SRR2094575	leaf
4577	Zea mays	SRR2094576	leaf
4577	Zea mays	SRR2095060	in vitro plant structure
4577	Zea mays	SRR2095061	in vitro plant structure
4577	Zea mays	SRR2095062	in vitro plant structure
4577	Zea mays	SRR2095063	in vitro plant structure
4577	Zea mays	SRR2095065	whole plant
4577	Zea mays	SRR2095195	whole plant
4577	Zea mays	SRR2095196	whole plant
4577	Zea mays	SRR2095295	whole plant
4577	Zea mays	SRR2095499	whole plant
4577	Zea mays	SRR2095541	whole plant
4577	Zea mays	SRR2095924	whole plant
4577	Zea mays	SRR2095934	whole plant
4577	Zea mays	SRR2095961	whole plant
4577	Zea mays	SRR2095969	whole plant
4577	Zea mays	SRR2095985	whole plant
4577	Zea mays	SRR2095986	whole plant
4577	Zea mays	SRR1145626	short shoot
4577	Zea mays	SRR1145627	short shoot
4577	Zea mays	SRR1145628	short shoot
4577	Zea mays	SRR2010400	leaf
4577	Zea mays	SRR2010401	leaf
4577	Zea mays	SRR2010403	leaf
4577	Zea mays	SRR2010404	leaf
4577	Zea mays	SRR2010405	leaf
4577	Zea mays	SRR2010406	leaf
4577	Zea mays	SRR2010407	leaf
4577	Zea mays	SRR2010408	leaf
4577	Zea mays	SRR2010409	leaf
4577	Zea mays	SRR2010410	leaf
4577	Zea mays	SRR2010411	leaf
4577	Zea mays	SRR2010412	leaf
4577	Zea mays	SRR571904
4577	Zea mays	SRR571905
4577	Zea mays	SRR571906	spikelet pair meristem
4577	Zea mays	SRR571907	spikelet pair meristem
4577	Zea mays	SRR571908	spikelet pair meristem
4577	Zea mays	SRR571909
4577	Zea mays	SRR571912
4577	Zea mays	SRR571913
4577	Zea mays	SRR571914	spikelet pair meristem
4577	Zea mays	SRR571915
4577	Zea mays	SRR571916
4577	Zea mays	SRR571917
4577	Zea mays	SRR571918
4577	Zea mays	SRR571921
4577	Zea mays	SRR571922
4577	Zea mays	SRR571923
4577	Zea mays	SRR571924
4577	Zea mays	SRR571925
4577	Zea mays	SRR571926
4577	Zea mays	SRR571927
4577	Zea mays	SRR571932
4577	Zea mays	SRR571933
4577	Zea mays	SRR571934
4577	Zea mays	SRR571936
4577	Zea mays	SRR571937
4577	Zea mays	SRR571938
4577	Zea mays	SRR571939
4577	Zea mays	SRR571940
4577	Zea mays	SRR571941
4577	Zea mays	SRR571942
4577	Zea mays	SRR571943
4577	Zea mays	SRR571944
4577	Zea mays	SRR571945
4577	Zea mays	SRR571946
4577	Zea mays	SRR571947
4577	Zea mays	SRR571948
4577	Zea mays	SRR571951
4577	Zea mays	SRR571952
4577	Zea mays	SRR571953
4577	Zea mays	SRR571954
4577	Zea mays	SRR571955
4577	Zea mays	SRR571956
4577	Zea mays	SRR571957
4577	Zea mays	SRR571960
4577	Zea mays	SRR571961
4577	Zea mays	SRR571962
4577	Zea mays	SRR571963
4577	Zea mays	SRR571964
4577	Zea mays	SRR571965
4577	Zea mays	SRR571966
4577	Zea mays	SRR571967
4577	Zea mays	SRR571968
4577	Zea mays	SRR571969
4577	Zea mays	SRR571970
4577	Zea mays	SRR571971
4577	Zea mays	SRR571974
4577	Zea mays	SRR571975
4577	Zea mays	SRR571976
4577	Zea mays	SRR571977
4577	Zea mays	SRR571979
4577	Zea mays	SRR571980
4577	Zea mays	SRR571981
4577	Zea mays	SRR571984
4577	Zea mays	SRR571985
4577	Zea mays	SRR571986
4577	Zea mays	SRR571987
4577	Zea mays	SRR571988
4577	Zea mays	SRR571989
4577	Zea mays	SRR571990
4577	Zea mays	SRR571991
4577	Zea mays	SRR571992
4577	Zea mays	SRR571993
4577	Zea mays	SRR571994
4577	Zea mays	SRR571995
4577	Zea mays	SRR571996
4577	Zea mays	SRR571999
4577	Zea mays	SRR572000
4577	Zea mays	SRR572001
4577	Zea mays	SRR572002
4577	Zea mays	SRR572005
4577	Zea mays	SRR572006
4577	Zea mays	SRR572007
4577	Zea mays	SRR572008
4577	Zea mays	SRR572011
4577	Zea mays	SRR572012
4577	Zea mays	SRR572013
4577	Zea mays	SRR572014
4577	Zea mays	SRR572015
4577	Zea mays	SRR572016
4577	Zea mays	SRR572017
4577	Zea mays	SRR572018
4577	Zea mays	SRR572019
4577	Zea mays	SRR572020
4577	Zea mays	SRR572021
4577	Zea mays	SRR572022
4577	Zea mays	SRR572024
4577	Zea mays	SRR572025
4577	Zea mays	SRR572026
4577	Zea mays	SRR572027
4577	Zea mays	SRR572028
4577	Zea mays	SRR572029
4577	Zea mays	SRR572043
4577	Zea mays	SRR572044
4577	Zea mays	SRR572045
4577	Zea mays	SRR572046
4577	Zea mays	SRR572047
4577	Zea mays	SRR572048
4577	Zea mays	SRR572049
4577	Zea mays	SRR572050
4577	Zea mays	SRR572051
4577	Zea mays	SRR572052
4577	Zea mays	SRR572053
4577	Zea mays	SRR572054
4577	Zea mays	SRR572057
4577	Zea mays	SRR572058
4577	Zea mays	SRR572059
4577	Zea mays	SRR572060
4577	Zea mays	SRR572061
4577	Zea mays	SRR572062
4577	Zea mays	SRR572075
4577	Zea mays	SRR572076
4577	Zea mays	SRR572077
4577	Zea mays	SRR572078
4577	Zea mays	SRR572079
4577	Zea mays	SRR572080
4577	Zea mays	SRR572081
4577	Zea mays	SRR572082
4577	Zea mays	SRR572083
4577	Zea mays	SRR572086
4577	Zea mays	SRR572087
4577	Zea mays	SRR572088
4577	Zea mays	SRR572089
4577	Zea mays	SRR572090
4577	Zea mays	SRR572091
4577	Zea mays	SRR572092
4577	Zea mays	SRR572093
4577	Zea mays	SRR572094
4577	Zea mays	SRR572095
4577	Zea mays	SRR572096
4577	Zea mays	SRR572097
4577	Zea mays	SRR572100
4577	Zea mays	SRR572101
4577	Zea mays	SRR572102
4577	Zea mays	SRR572103
4577	Zea mays	SRR572104
4577	Zea mays	SRR572105
4577	Zea mays	SRR572107
4577	Zea mays	SRR572108
4577	Zea mays	SRR572109
4577	Zea mays	SRR572110
4577	Zea mays	SRR572111
4577	Zea mays	SRR572112
4577	Zea mays	SRR572113
4577	Zea mays	SRR572116
4577	Zea mays	SRR572117
4577	Zea mays	SRR572118
4577	Zea mays	SRR572119
4577	Zea mays	SRR572120
4577	Zea mays	SRR572121
4577	Zea mays	SRR572122
4577	Zea mays	SRR572127
4577	Zea mays	SRR572128
4577	Zea mays	SRR572129
4577	Zea mays	SRR572130
4577	Zea mays	SRR572131
4577	Zea mays	SRR572132
4577	Zea mays	SRR572135
4577	Zea mays	SRR572136
4577	Zea mays	SRR572137
4577	Zea mays	SRR572138
4577	Zea mays	SRR572139
4577	Zea mays	SRR572140
4577	Zea mays	SRR572141
4577	Zea mays	SRR572142
4577	Zea mays	SRR572143
4577	Zea mays	SRR572144
4577	Zea mays	SRR572145
4577	Zea mays	SRR572146
4577	Zea mays	SRR572148
4577	Zea mays	SRR572149
4577	Zea mays	SRR572150
4577	Zea mays	SRR572151
4577	Zea mays	SRR572152
4577	Zea mays	SRR572153
4577	Zea mays	SRR572154
4577	Zea mays	SRR572155
4577	Zea mays	SRR572156
4577	Zea mays	SRR572157
4577	Zea mays	SRR572158
4577	Zea mays	SRR572159
4577	Zea mays	SRR572162
4577	Zea mays	SRR572163
4577	Zea mays	SRR572164
4577	Zea mays	SRR572165
4577	Zea mays	SRR572166
4577	Zea mays	SRR572167
4577	Zea mays	SRR572168
4577	Zea mays	SRR572169
4577	Zea mays	SRR572172
4577	Zea mays	SRR572173
4577	Zea mays	SRR572174
4577	Zea mays	SRR572175
4577	Zea mays	SRR572176
4577	Zea mays	SRR572177
4577	Zea mays	SRR572422	root
4577	Zea mays	SRR572423	root
4577	Zea mays	SRR572424	root
4577	Zea mays	SRR572425	root
4577	Zea mays	SRR572426	root
4577	Zea mays	SRR572427	root
4577	Zea mays	SRR575368
4577	Zea mays	SRR1986376	leaf
4577	Zea mays	SRR1138391	bundle sheath cell
4577	Zea mays	SRR1138392	bundle sheath cell
4577	Zea mays	SRR1138393	mesophyll cell
4577	Zea mays	SRR1138394	mesophyll cell
4577	Zea mays	SRR1138395	bundle sheath cell
4577	Zea mays	SRR1138396	bundle sheath cell
4577	Zea mays	SRR1138397	mesophyll cell
4577	Zea mays	SRR1138398	mesophyll cell
4577	Zea mays	SRR1138399	bundle sheath cell
4577	Zea mays	SRR1138400	bundle sheath cell
4577	Zea mays	SRR1138401	mesophyll cell
4577	Zea mays	SRR1138402	mesophyll cell
4577	Zea mays	SRR1138410	leaf
4577	Zea mays	SRR1138411	leaf
4577	Zea mays	SRR1138412	leaf
4577	Zea mays	SRR1138413	leaf
4577	Zea mays	SRR1138414	leaf
4577	Zea mays	SRR1138415	leaf
4577	Zea mays	SRR1138416	leaf
4577	Zea mays	SRR1138417	leaf
4577	Zea mays	SRR1138418	leaf
4577	Zea mays	SRR1138419	leaf
4577	Zea mays	SRR1138420	leaf
4577	Zea mays	SRR1138421	leaf
4577	Zea mays	SRR1138422	leaf
4577	Zea mays	SRR1138423	leaf
4577	Zea mays	SRR1138424	leaf
4577	Zea mays	SRR1138425	leaf
4577	Zea mays	SRR1138426	leaf
4577	Zea mays	SRR1138427	leaf
4577	Zea mays	SRR1138428	leaf
4577	Zea mays	SRR1138429	leaf
4577	Zea mays	SRR1138430	leaf
4577	Zea mays	SRR1138431	leaf
4577	Zea mays	SRR1138432	leaf
4577	Zea mays	SRR1138433	leaf
4577	Zea mays	SRR1138434	leaf
4577	Zea mays	SRR1138435	leaf
4577	Zea mays	SRR1138436	leaf
4577	Zea mays	SRR1138437	leaf
4577	Zea mays	SRR1138438	leaf
4577	Zea mays	SRR1138439	leaf
4577	Zea mays	SRR1138440	leaf
4577	Zea mays	SRR1138441	leaf
4577	Zea mays	SRR1138442	leaf
4577	Zea mays	SRR1138443	leaf
4577	Zea mays	SRR1138444	leaf
4577	Zea mays	SRR1138445	leaf
4577	Zea mays	SRR1138446	leaf
4577	Zea mays	SRR1138447	leaf
4577	Zea mays	SRR1138448	leaf
4577	Zea mays	SRR1138449	leaf
4577	Zea mays	SRR1138450	leaf
4577	Zea mays	SRR1138451	leaf
4577	Zea mays	SRR1138452	leaf
4577	Zea mays	SRR1138453	leaf
4577	Zea mays	SRR1138454	leaf
4577	Zea mays	SRR1138455	leaf
4577	Zea mays	SRR1138456	leaf
4577	Zea mays	SRR1138457	leaf
4577	Zea mays	SRR1138458	leaf
4577	Zea mays	SRR1138459	leaf
4577	Zea mays	SRR1138460	leaf
4577	Zea mays	SRR1138461	leaf
4577	Zea mays	SRR1138462	leaf
4577	Zea mays	SRR1138463	leaf
4577	Zea mays	SRR1138464	leaf
4577	Zea mays	SRR1138465	leaf
4577	Zea mays	SRR1138466	leaf
4577	Zea mays	SRR1138467	leaf
4577	Zea mays	SRR1138468	leaf
4577	Zea mays	SRR1138469	leaf
4577	Zea mays	SRR1138470	leaf
4577	Zea mays	SRR1138471	leaf
4577	Zea mays	SRR1138472	leaf
4577	Zea mays	SRR1138473	leaf
4577	Zea mays	SRR1138474	leaf
4577	Zea mays	SRR1138475	leaf
4577	Zea mays	SRR1138476	leaf
4577	Zea mays	SRR1138477	leaf
4577	Zea mays	SRR1138478	leaf
4577	Zea mays	SRR1138479	leaf
4577	Zea mays	SRR1138480	leaf
4577	Zea mays	SRR1138481	leaf
4577	Zea mays	SRR1138482	leaf
4577	Zea mays	SRR1138483	leaf
4577	Zea mays	SRR1138484	leaf
4577	Zea mays	SRR2994961	whole plant
4577	Zea mays	SRR2994962	whole plant
4577	Zea mays	SRR2995050	whole plant
4577	Zea mays	SRR2995135	whole plant
4577	Zea mays	SRR2995137	whole plant
4577	Zea mays	SRR2995141	whole plant
4577	Zea mays	SRR2069900	leaf
4577	Zea mays	SRR2069901	leaf
4577	Zea mays	SRR2069902	leaf
4577	Zea mays	SRR2069935	leaf
4577	Zea mays	SRR2070626	leaf
4577	Zea mays	SRR2070627	leaf
4577	Zea mays	SRR2071987	whole plant
4577	Zea mays	SRR2071988	whole plant
4577	Zea mays	SRR2071989	whole plant
4577	Zea mays	SRR2071990	whole plant
4577	Zea mays	SRR2071991	whole plant
4577	Zea mays	SRR2071992	whole plant
4577	Zea mays	SRR2071993	whole plant
4577	Zea mays	SRR2071994	whole plant
4577	Zea mays	SRR2071995	whole plant
4577	Zea mays	SRR2071996	whole plant
4577	Zea mays	SRR2071997	whole plant
4577	Zea mays	SRR2071999	whole plant
4577	Zea mays	SRR2072000	whole plant
4577	Zea mays	SRR2072002	whole plant
4577	Zea mays	SRR2072003	whole plant
4577	Zea mays	SRR2072005	whole plant
4577	Zea mays	SRR2072006	whole plant
4577	Zea mays	SRR2072007	whole plant
4577	Zea mays	SRR2072008	whole plant
4577	Zea mays	SRR2072009	whole plant
4577	Zea mays	SRR2072010	whole plant
4577	Zea mays	SRR2072011	whole plant
4577	Zea mays	SRR2072012	whole plant
4577	Zea mays	SRR2072013	whole plant
4577	Zea mays	SRR3089585	whole plant
4577	Zea mays	SRR3089594	whole plant
4577	Zea mays	SRR3089595	whole plant
4577	Zea mays	SRR3089596	whole plant
4577	Zea mays	SRR3089597	root
4577	Zea mays	SRR3089598	root
4577	Zea mays	SRR3089599	whole plant
4577	Zea mays	SRR3089600	whole plant
4577	Zea mays	SRR3089601	root
4577	Zea mays	SRR3089602	root
4577	Zea mays	SRR3089603	root
4577	Zea mays	SRR3089604	root
4577	Zea mays	SRR3089605	whole plant
4577	Zea mays	SRR3089606	whole plant
4577	Zea mays	SRR3089607	whole plant
4577	Zea mays	SRR3089608	whole plant
4577	Zea mays	SRR3089609	whole plant
4577	Zea mays	SRR3089610	whole plant
4577	Zea mays	SRR3089611	root
4577	Zea mays	SRR3089612	root
4577	Zea mays	SRR3089613	root
4577	Zea mays	SRR3089614	root
4577	Zea mays	SRR3089616	root
4577	Zea mays	SRR3089617	root
4577	Zea mays	SRR3090746	microspore
4577	Zea mays	SRR3091419	microspore
4577	Zea mays	SRR3091511	microspore
4577	Zea mays	SRR3091548	pollen
4577	Zea mays	SRR3091717	pollen
4577	Zea mays	SRR3094513	pollen
4577	Zea mays	SRR3095646	root
4577	Zea mays	SRR3095760	root
4577	Zea mays	SRR3095761	root
4577	Zea mays	SRR2078285	short shoot
4577	Zea mays	SRR2078286	short shoot
4577	Zea mays	SRR2078287	root
4577	Zea mays	SRR2078288	root
4577	Zea mays	SRR2078289	short shoot
4577	Zea mays	SRR2078290	short shoot
4577	Zea mays	SRR2078291	root
4577	Zea mays	SRR2078292	root
4577	Zea mays	SRR2078791	anther
4577	Zea mays	SRR2078792	anther
4577	Zea mays	SRR2078793	anther
4577	Zea mays	SRR2078794	collective plant structure
4577	Zea mays	SRR2078795	collective plant structure
4577	Zea mays	SRR2078796	collective plant structure
4577	Zea mays	SRR2078797	shoot axis apex
4577	Zea mays	SRR2078798	shoot axis apex
4577	Zea mays	SRR2078799	shoot axis apex
4577	Zea mays	SRR2080976	short shoot
4577	Zea mays	SRR2080977	short shoot
4577	Zea mays	SRR2080978	root
4577	Zea mays	SRR2080979	root
4577	Zea mays	SRR611202	tetrad of microspores
4577	Zea mays	SRR611203	tetrad of microspores
4577	Zea mays	SRR611204	tetrad of microspores
4577	Zea mays	SRR611205	tetrad of microspores
4577	Zea mays	SRR611206	tetrad of microspores
4577	Zea mays	SRR611207	tetrad of microspores
4577	Zea mays	SRR611208	tetrad of microspores
4577	Zea mays	SRR611209	tetrad of microspores
4577	Zea mays	SRR611210	tetrad of microspores
4577	Zea mays	SRR611211	tetrad of microspores
4577	Zea mays	SRR611212	tetrad of microspores
4577	Zea mays	SRR611213	tetrad of microspores
4577	Zea mays	SRR611214	tetrad of microspores
4577	Zea mays	SRR611215	tetrad of microspores
4577	Zea mays	SRR611216	tetrad of microspores
4577	Zea mays	SRR611217	tetrad of microspores
4577	Zea mays	SRR611218	tetrad of microspores
4577	Zea mays	SRR611219	tetrad of microspores
4577	Zea mays	SRR611220	tetrad of microspores
4577	Zea mays	SRR611221	tetrad of microspores
4577	Zea mays	SRR611243	tetrad of microspores
4577	Zea mays	SRR611246	tetrad of microspores
4577	Zea mays	SRR611247	tetrad of microspores
4577	Zea mays	SRR611252	tetrad of microspores
4577	Zea mays	SRR611253	tetrad of microspores
4577	Zea mays	SRR611259	tetrad of microspores
4577	Zea mays	SRR611262	tetrad of microspores
4577	Zea mays	SRR611264	tetrad of microspores
4577	Zea mays	SRR611265	tetrad of microspores
4577	Zea mays	SRR611266	tetrad of microspores
4577	Zea mays	SRR611268	tetrad of microspores
4577	Zea mays	SRR611269	tetrad of microspores
4577	Zea mays	SRR611270	tetrad of microspores
4577	Zea mays	SRR611271	tetrad of microspores
4577	Zea mays	SRR611272	tetrad of microspores
4577	Zea mays	SRR611273	tetrad of microspores
4577	Zea mays	SRR611274	tetrad of microspores
4577	Zea mays	SRR611275	tetrad of microspores
4577	Zea mays	SRR611276	tetrad of microspores
4577	Zea mays	SRR611277	tetrad of microspores
4577	Zea mays	SRR611278	tetrad of microspores
4577	Zea mays	SRR611287	tetrad of microspores
4577	Zea mays	SRR611288	tetrad of microspores
4577	Zea mays	SRR611289	tetrad of microspores
4577	Zea mays	SRR611290	tetrad of microspores
4577	Zea mays	SRR611291	tetrad of microspores
4577	Zea mays	SRR611292	tetrad of microspores
4577	Zea mays	SRR611293	tetrad of microspores
4577	Zea mays	SRR611294	tetrad of microspores
4577	Zea mays	SRR611295	tetrad of microspores
4577	Zea mays	SRR611296	tetrad of microspores
4577	Zea mays	SRR611297	tetrad of microspores
4577	Zea mays	SRR611298	tetrad of microspores
4577	Zea mays	SRR611299	tetrad of microspores
4577	Zea mays	SRR611300	tetrad of microspores
4577	Zea mays	SRR611301	tetrad of microspores
4577	Zea mays	SRR611302	tetrad of microspores
4577	Zea mays	SRR611303	tetrad of microspores
4577	Zea mays	SRR611304	tetrad of microspores
4577	Zea mays	SRR611305	tetrad of microspores
4577	Zea mays	SRR611306	tetrad of microspores
4577	Zea mays	SRR611307	tetrad of microspores
4577	Zea mays	SRR611308	tetrad of microspores
4577	Zea mays	SRR611309	tetrad of microspores
4577	Zea mays	SRR611310	tetrad of microspores
4577	Zea mays	SRR611311	tetrad of microspores
4577	Zea mays	SRR611312	tetrad of microspores
4577	Zea mays	SRR611313	tetrad of microspores
4577	Zea mays	SRR611314	tetrad of microspores
4577	Zea mays	SRR611315	tetrad of microspores
4577	Zea mays	SRR611316	tetrad of microspores
4577	Zea mays	SRR611317	tetrad of microspores
4577	Zea mays	SRR611318	tetrad of microspores
4577	Zea mays	SRR611319	tetrad of microspores
4577	Zea mays	SRR611320	tetrad of microspores
4577	Zea mays	SRR611321	tetrad of microspores
4577	Zea mays	SRR611322	tetrad of microspores
4577	Zea mays	SRR611323	tetrad of microspores
4577	Zea mays	SRR611324	tetrad of microspores
4577	Zea mays	SRR611325	tetrad of microspores
4577	Zea mays	SRR611326	tetrad of microspores
4577	Zea mays	SRR611327	tetrad of microspores
4577	Zea mays	SRR611328	tetrad of microspores
4577	Zea mays	SRR611329	tetrad of microspores
4577	Zea mays	SRR611330	tetrad of microspores
4577	Zea mays	SRR611331	tetrad of microspores
4577	Zea mays	SRR611332	tetrad of microspores
4577	Zea mays	SRR611333	tetrad of microspores
4577	Zea mays	SRR611334	tetrad of microspores
4577	Zea mays	SRR611335	tetrad of microspores
4577	Zea mays	SRR611336	tetrad of microspores
4577	Zea mays	SRR611337	tetrad of microspores
4577	Zea mays	SRR611338	tetrad of microspores
4577	Zea mays	SRR611339	tetrad of microspores
4577	Zea mays	SRR611806	spikelet pair meristem
4577	Zea mays	SRR611807	spikelet pair meristem
4577	Zea mays	SRR611822	spikelet pair meristem
4577	Zea mays	SRR611823	spikelet pair meristem
4577	Zea mays	SRR611834	spikelet pair meristem
4577	Zea mays	SRR611835	spikelet pair meristem
4577	Zea mays	SRR611836	spikelet pair meristem
4577	Zea mays	SRR611837	spikelet pair meristem
4577	Zea mays	SRR611838	spikelet pair meristem
4577	Zea mays	SRR611839	spikelet pair meristem
4577	Zea mays	SRR612177	embryo root
4577	Zea mays	SRR3053225	leaf
4577	Zea mays	SRR3053545	leaf
4577	Zea mays	SRR513459
4577	Zea mays	SRR513460
4577	Zea mays	SRR513461
4577	Zea mays	SRR513462
4577	Zea mays	SRR513463
4577	Zea mays	SRR513464
4577	Zea mays	SRR513465
4577	Zea mays	SRR513466
4577	Zea mays	SRR513467
4577	Zea mays	SRR513468
4577	Zea mays	SRR513469
4577	Zea mays	SRR513470
4577	Zea mays	SRR513471
4577	Zea mays	SRR513472
4577	Zea mays	SRR513473
4577	Zea mays	SRR513474
4577	Zea mays	SRR513475
4577	Zea mays	SRR513476
4577	Zea mays	SRR513477
4577	Zea mays	SRR513478
4577	Zea mays	SRR513479
4577	Zea mays	SRR513480
4577	Zea mays	SRR513481
4577	Zea mays	SRR513482
4577	Zea mays	SRR513483
4577	Zea mays	SRR513484
4577	Zea mays	SRR513485
4577	Zea mays	SRR513486
4577	Zea mays	SRR513487
4577	Zea mays	SRR513488
4577	Zea mays	SRR513489
4577	Zea mays	SRR513491
4577	Zea mays	SRR513492
4577	Zea mays	SRR513493
4577	Zea mays	SRR513494
4577	Zea mays	SRR513495
4577	Zea mays	SRR514100	spikelet pair meristem
4577	Zea mays	SRR514101	spikelet pair meristem
4577	Zea mays	SRR515384	spikelet pair meristem
4577	Zea mays	SRR516201	tetrad of microspores
4577	Zea mays	SRR516795	tetrad of microspores
4577	Zea mays	SRR516796	tetrad of microspores
4577	Zea mays	SRR516797	tetrad of microspores
4577	Zea mays	SRR516798	tetrad of microspores
4577	Zea mays	SRR516810	tetrad of microspores
4577	Zea mays	SRR516812	tetrad of microspores
4577	Zea mays	SRR516813	tetrad of microspores
4577	Zea mays	SRR516814	tetrad of microspores
4577	Zea mays	SRR516815	tetrad of microspores
4577	Zea mays	SRR516816	tetrad of microspores
4577	Zea mays	SRR516817	tetrad of microspores
4577	Zea mays	SRR516818	tetrad of microspores
4577	Zea mays	SRR2067964	endosperm
4577	Zea mays	SRR2067975	endosperm
4577	Zea mays	SRR2067981	endosperm
4577	Zea mays	SRR2067984	endosperm
4577	Zea mays	SRR2067987	endosperm
4577	Zea mays	SRR2068620	endosperm
4577	Zea mays	SRR520998	spikelet pair meristem
4577	Zea mays	SRR521000	spikelet pair meristem
4577	Zea mays	SRR521003	spikelet pair meristem
4577	Zea mays	SRR521006	spikelet pair meristem
4577	Zea mays	SRR521111
4577	Zea mays	SRR521112
4577	Zea mays	SRR521114
4577	Zea mays	SRR521116
4577	Zea mays	SRR521118
4577	Zea mays	SRR521119
4577	Zea mays	SRR521121
4577	Zea mays	SRR521122
4577	Zea mays	SRR521125
4577	Zea mays	SRR521127
4577	Zea mays	SRR521128
4577	Zea mays	SRR521131
4577	Zea mays	SRR521134
4577	Zea mays	SRR521135
4577	Zea mays	SRR521137
4577	Zea mays	SRR521140
4577	Zea mays	SRR1106906	root tip
4577	Zea mays	SRR1106907	root tip
4577	Zea mays	SRR1106908	root tip
4577	Zea mays	SRR1106909	root tip
4577	Zea mays	SRR1106910	root tip
4577	Zea mays	SRR1106911	root tip
4577	Zea mays	SRR1167033	plant embryo
4577	Zea mays	SRR1168421	plant embryo
4577	Zea mays	SRR1168422	plant embryo
4577	Zea mays	SRR1168423	plant embryo
4577	Zea mays	SRR1168424	plant embryo
4577	Zea mays	SRR1168429	whole plant
4577	Zea mays	SRR1168430	plant embryo
4577	Zea mays	SRR1168431	whole plant
4577	Zea mays	SRR1168432	whole plant
4577	Zea mays	SRR1168434	plant embryo
4577	Zea mays	SRR1168435	whole plant
4577	Zea mays	SRR1168436	whole plant
4577	Zea mays	SRR1168437	whole plant
4577	Zea mays	SRR1169626	whole plant
4577	Zea mays	SRR1169627	whole plant
4577	Zea mays	SRR1169628	whole plant
4577	Zea mays	SRR1169629	whole plant
4577	Zea mays	SRR1169630	whole plant
4577	Zea mays	SRR1169631	whole plant
4577	Zea mays	SRR1169632	whole plant
4577	Zea mays	SRR1169633	whole plant
4577	Zea mays	SRR1169634	whole plant
4577	Zea mays	SRR1169635	whole plant
4577	Zea mays	SRR1169636	whole plant
4577	Zea mays	SRR1169637	whole plant
4577	Zea mays	SRR1169639	whole plant
4577	Zea mays	SRR1169640	whole plant
4577	Zea mays	SRR1169641	whole plant
4577	Zea mays	SRR1169642	whole plant
4577	Zea mays	SRR1169643	whole plant
4577	Zea mays	SRR1169644	whole plant
4577	Zea mays	SRR1169645	whole plant
4577	Zea mays	SRR1169646	whole plant
4577	Zea mays	SRR1169647	whole plant
4577	Zea mays	SRR1169648	whole plant
4577	Zea mays	SRR1169649	whole plant
4577	Zea mays	SRR1169650	whole plant
4577	Zea mays	SRR1169651	whole plant
4577	Zea mays	SRR1169652	whole plant
4577	Zea mays	SRR1169653	whole plant
4577	Zea mays	SRR1169654	whole plant
4577	Zea mays	SRR1169655	whole plant
4577	Zea mays	SRR1170937	whole plant
4577	Zea mays	SRR1170938	whole plant
4577	Zea mays	SRR1170939	whole plant
4577	Zea mays	SRR1170940	whole plant
4577	Zea mays	SRR1170941	whole plant
4577	Zea mays	SRR1170942	whole plant
4577	Zea mays	SRR1170943	whole plant
4577	Zea mays	SRR1170944	whole plant
4577	Zea mays	SRR1170945	whole plant
4577	Zea mays	SRR1170946	whole plant
4577	Zea mays	SRR1170947	whole plant
4577	Zea mays	SRR1170948	whole plant
4577	Zea mays	SRR1170949	whole plant
4577	Zea mays	SRR1170950	whole plant
4577	Zea mays	SRR1170951	whole plant
4577	Zea mays	SRR1170952	whole plant
4577	Zea mays	SRR1170953	whole plant
4577	Zea mays	SRR1170954	whole plant
4577	Zea mays	SRR1170972	plant embryo
4577	Zea mays	SRR1170973	plant embryo
4577	Zea mays	SRR1170974	whole plant
4577	Zea mays	SRR1170979	whole plant
4577	Zea mays	SRR2297227	whole plant
4577	Zea mays	SRR2297228	whole plant
4577	Zea mays	SRR3096888	root
4577	Zea mays	SRR3097683	root
4577	Zea mays	SRR3097992	root
4577	Zea mays	SRR3098055	root
4577	Zea mays	SRR3098084	root
4577	Zea mays	SRR3098091	root
4577	Zea mays	SRR3098096	root
4577	Zea mays	SRR3098097	root
4577	Zea mays	SRR3098098	root
4577	Zea mays	SRR3098268	root
4577	Zea mays	SRR3098273	root
4577	Zea mays	SRR3098281	root
4577	Zea mays	SRR3098284	root
4577	Zea mays	SRR3098286	root
4577	Zea mays	SRR3098370	root
4577	Zea mays	SRR3098378	root
4577	Zea mays	SRR3098380	root
4577	Zea mays	SRR3098381	root
4577	Zea mays	SRR3098382	root
4577	Zea mays	SRR3098383	root
4577	Zea mays	SRR3098384	root
4577	Zea mays	SRR3098744	seedling coleoptile
4577	Zea mays	SRR3098745	seedling coleoptile
4577	Zea mays	SRR3098746	seedling coleoptile
4577	Zea mays	SRR3098750	plant ovary
4577	Zea mays	SRR3098751	plant ovary
4577	Zea mays	SRR3098752	plant ovary
4577	Zea mays	SRR3098753	plant ovary
4577	Zea mays	SRR3098754	plant ovary
4577	Zea mays	SRR3098755	plant ovary
4577	Zea mays	ERR712350	leaf
4577	Zea mays	ERR712351	leaf
4577	Zea mays	ERR712352	leaf
4577	Zea mays	ERR712353	leaf
4577	Zea mays	ERR712354	leaf
4577	Zea mays	ERR712355	leaf
4577	Zea mays	ERR712356	leaf
4577	Zea mays	ERR712357	leaf
4577	Zea mays	ERR712358	leaf
4577	Zea mays	ERR712359	leaf
4577	Zea mays	ERR712360	leaf
4577	Zea mays	ERR712361	leaf
4577	Zea mays	ERR712362	leaf
4577	Zea mays	ERR712363	leaf
4577	Zea mays	ERR712364	leaf
4577	Zea mays	ERR712365	leaf
4577	Zea mays	ERR712366	leaf
4577	Zea mays	ERR712367	leaf
4577	Zea mays	SRR1300783	ear inflorescence
4577	Zea mays	SRR1300784	ear inflorescence
4577	Zea mays	SRR1301039	ear inflorescence
4577	Zea mays	SRR1124755	endosperm
4577	Zea mays	SRR1124756	endosperm
4577	Zea mays	ERR990434	spikelet pair meristem
4577	Zea mays	ERR990435	spikelet pair meristem
4577	Zea mays	ERR990436	spikelet pair meristem
4577	Zea mays	ERR990437	spikelet pair meristem
4577	Zea mays	ERR990438	spikelet pair meristem
4577	Zea mays	ERR990439	spikelet pair meristem
4577	Zea mays	ERR990440	spikelet pair meristem
4577	Zea mays	ERR990441	spikelet pair meristem
4577	Zea mays	ERR990442	spikelet pair meristem
4577	Zea mays	ERR990443	spikelet pair meristem
4577	Zea mays	ERR990444	spikelet pair meristem
4577	Zea mays	ERR990445	spikelet pair meristem
4577	Zea mays	ERR990446	spikelet pair meristem
4577	Zea mays	ERR990447	spikelet pair meristem
4577	Zea mays	ERR990448	spikelet pair meristem
4577	Zea mays	ERR990449	spikelet pair meristem
4577	Zea mays	ERR990450	spikelet pair meristem
4577	Zea mays	ERR990451	spikelet pair meristem
4577	Zea mays	ERR990452	spikelet pair meristem
4577	Zea mays	ERR990453	spikelet pair meristem
4577	Zea mays	ERR990454	spikelet pair meristem
4577	Zea mays	ERR990455	spikelet pair meristem
4577	Zea mays	ERR990456	spikelet pair meristem
4577	Zea mays	ERR990457	spikelet pair meristem
4577	Zea mays	ERR990458	spikelet pair meristem
4577	Zea mays	ERR990459	spikelet pair meristem
4577	Zea mays	ERR990460	spikelet pair meristem
4577	Zea mays	ERR990461	spikelet pair meristem
4577	Zea mays	ERR990462	spikelet pair meristem
4577	Zea mays	ERR990463	spikelet pair meristem
4577	Zea mays	ERR990464	spikelet pair meristem
4577	Zea mays	ERR990465	spikelet pair meristem
4577	Zea mays	ERR990466	spikelet pair meristem
4577	Zea mays	ERR990467	spikelet pair meristem
4577	Zea mays	ERR990468	spikelet pair meristem
4577	Zea mays	ERR990469	spikelet pair meristem
4577	Zea mays	ERR990470	spikelet pair meristem
4577	Zea mays	ERR990471	spikelet pair meristem
4577	Zea mays	ERR990472	spikelet pair meristem
4577	Zea mays	ERR990473	spikelet pair meristem
4577	Zea mays	ERR990474	spikelet pair meristem
4577	Zea mays	ERR990475	spikelet pair meristem
4577	Zea mays	ERR990476	spikelet pair meristem
4577	Zea mays	ERR990477	spikelet pair meristem
4577	Zea mays	ERR990478	spikelet pair meristem
4577	Zea mays	ERR990479	spikelet pair meristem
4577	Zea mays	ERR990480	spikelet pair meristem
4577	Zea mays	ERR990481	spikelet pair meristem
4577	Zea mays	ERR990482	spikelet pair meristem
4577	Zea mays	ERR990483	spikelet pair meristem
4577	Zea mays	ERR990484	spikelet pair meristem
4577	Zea mays	ERR990485	spikelet pair meristem
4577	Zea mays	ERR990486	spikelet pair meristem
4577	Zea mays	ERR990487	spikelet pair meristem
4577	Zea mays	ERR990488	spikelet pair meristem
4577	Zea mays	ERR990489	spikelet pair meristem
4577	Zea mays	ERR990490	spikelet pair meristem
4577	Zea mays	ERR990491	spikelet pair meristem
4577	Zea mays	ERR990492	spikelet pair meristem
4577	Zea mays	ERR990493	spikelet pair meristem
4577	Zea mays	ERR990494	spikelet pair meristem
4577	Zea mays	ERR990495	spikelet pair meristem
4577	Zea mays	ERR990496	spikelet pair meristem
4577	Zea mays	ERR990497	spikelet pair meristem
4577	Zea mays	ERR990498	spikelet pair meristem
4577	Zea mays	ERR990499	spikelet pair meristem
4577	Zea mays	ERR990500	spikelet pair meristem
4577	Zea mays	ERR990501	spikelet pair meristem
4577	Zea mays	ERR990502	spikelet pair meristem
4577	Zea mays	ERR990503	spikelet pair meristem
4577	Zea mays	ERR990504	spikelet pair meristem
4577	Zea mays	ERR990505	spikelet pair meristem
4577	Zea mays	ERR990506	spikelet pair meristem
4577	Zea mays	ERR990507	spikelet pair meristem
4577	Zea mays	ERR990508	spikelet pair meristem
4577	Zea mays	ERR990509	spikelet pair meristem
4577	Zea mays	ERR990510	spikelet pair meristem
4577	Zea mays	ERR990511	spikelet pair meristem
4577	Zea mays	ERR990512	spikelet pair meristem
4577	Zea mays	ERR990513	spikelet pair meristem
4577	Zea mays	ERR990514	spikelet pair meristem
4577	Zea mays	ERR990515	spikelet pair meristem
4577	Zea mays	ERR990516	spikelet pair meristem
4577	Zea mays	ERR990517	spikelet pair meristem
4577	Zea mays	ERR990518	spikelet pair meristem
4577	Zea mays	ERR990519	spikelet pair meristem
4577	Zea mays	ERR990520	spikelet pair meristem
4577	Zea mays	SRR531866
4577	Zea mays	SRR531867
4577	Zea mays	SRR531868
4577	Zea mays	SRR531869
4577	Zea mays	SRR531870
4577	Zea mays	SRR531871
4577	Zea mays	SRR531872
4577	Zea mays	SRR531873
4577	Zea mays	SRR531874
4577	Zea mays	SRR531875
4577	Zea mays	SRR531876
4577	Zea mays	SRR531877
4577	Zea mays	SRR531878
4577	Zea mays	SRR531879
4577	Zea mays	SRR531880
4577	Zea mays	SRR531881
4577	Zea mays	SRR531882
4577	Zea mays	SRR531883
4577	Zea mays	SRR531884
4577	Zea mays	SRR531886
4577	Zea mays	SRR531887
4577	Zea mays	SRR531888
4577	Zea mays	SRR531889
4577	Zea mays	SRR531890
4577	Zea mays	SRR531891
4577	Zea mays	SRR531892
4577	Zea mays	SRR531893
4577	Zea mays	SRR531894
4577	Zea mays	SRR531895
4577	Zea mays	SRR531896
4577	Zea mays	SRR531897
4577	Zea mays	SRR531898
4577	Zea mays	SRR531899
4577	Zea mays	SRR531900
4577	Zea mays	SRR531901
4577	Zea mays	SRR531902
4577	Zea mays	SRR531903
4577	Zea mays	SRR531904
4577	Zea mays	SRR531905
4577	Zea mays	SRR531906
4577	Zea mays	SRR531907
4577	Zea mays	SRR531908
4577	Zea mays	SRR531909
4577	Zea mays	SRR531910
4577	Zea mays	SRR531911
4577	Zea mays	SRR531912
4577	Zea mays	SRR531913
4577	Zea mays	SRR531914
4577	Zea mays	SRR531915
4577	Zea mays	SRR531916
4577	Zea mays	SRR531917
4577	Zea mays	SRR531919
4577	Zea mays	SRR531920
4577	Zea mays	SRR531921
4577	Zea mays	SRR531922
4577	Zea mays	SRR531924
4577	Zea mays	SRR531925
4577	Zea mays	SRR531926
4577	Zea mays	SRR531928
4577	Zea mays	SRR531929
4577	Zea mays	SRR531930
4577	Zea mays	SRR531931
4577	Zea mays	SRR531932
4577	Zea mays	SRR531933
4577	Zea mays	SRR531934
4577	Zea mays	SRR531935
4577	Zea mays	SRR531936
4577	Zea mays	SRR531937
4577	Zea mays	SRR531938
4577	Zea mays	SRR531939
4577	Zea mays	SRR531940
4577	Zea mays	SRR531941
4577	Zea mays	SRR531942
4577	Zea mays	SRR531944
4577	Zea mays	SRR531945
4577	Zea mays	SRR531946
4577	Zea mays	SRR533828
4577	Zea mays	SRR533829
4577	Zea mays	SRR533835
4577	Zea mays	SRR533845
4577	Zea mays	SRR533848
4577	Zea mays	SRR2012668	shoot-borne root
4577	Zea mays	SRR2012672	shoot-borne root
4577	Zea mays	SRR2012707	shoot-borne root
4577	Zea mays	SRR2012709	shoot-borne root
4577	Zea mays	SRR2012711	shoot-borne root
4577	Zea mays	SRR2012713	shoot-borne root
4577	Zea mays	SRR2012715	shoot-borne root
4577	Zea mays	SRR2012717	shoot-borne root
4577	Zea mays	SRR1951584	transfer cell
4577	Zea mays	SRR1951585	transfer cell
4577	Zea mays	SRR1951586	basal endosperm transfer layer
4577	Zea mays	SRR1951587	basal endosperm transfer layer
4577	Zea mays	SRR1951588	transfer cell
4577	Zea mays	SRR1951589	transfer cell
4577	Zea mays	SRR1951590	basal endosperm transfer layer
4577	Zea mays	SRR1951591	basal endosperm transfer layer
4577	Zea mays	SRR1951592	transfer cell
4577	Zea mays	SRR1951593	transfer cell
4577	Zea mays	SRR1951594	basal endosperm transfer layer
4577	Zea mays	SRR1951595	basal endosperm transfer layer
4577	Zea mays	SRR1951607	leaf base
4577	Zea mays	SRR1951608	leaf base
4577	Zea mays	SRR1951609	leaf
4577	Zea mays	SRR1951610	leaf
4577	Zea mays	SRR2915709	leaf
4577	Zea mays	SRR2917866	leaf
4577	Zea mays	SRR2919276	whole plant
4577	Zea mays	SRR520999	spikelet pair meristem
4577	Zea mays	SRR521001	spikelet pair meristem
4577	Zea mays	SRR521002	spikelet pair meristem
4577	Zea mays	SRR521004	spikelet pair meristem
4577	Zea mays	SRR521005	spikelet pair meristem
4577	Zea mays	SRR521113
4577	Zea mays	SRR521115
4577	Zea mays	SRR521117
4577	Zea mays	SRR521120
4577	Zea mays	SRR521123
4577	Zea mays	SRR521124
4577	Zea mays	SRR521126
4577	Zea mays	SRR521129
4577	Zea mays	SRR521130
4577	Zea mays	SRR521132
4577	Zea mays	SRR521133
4577	Zea mays	SRR521136
4577	Zea mays	SRR521138
4577	Zea mays	SRR521139
4577	Zea mays	SRR479030	in vitro plant structure
4577	Zea mays	SRR415002	endosperm
4577	Zea mays	SRR479031	in vitro plant structure
4577	Zea mays	SRR424649
4577	Zea mays	SRR424650
4577	Zea mays	SRR424651
4577	Zea mays	SRR424652
4577	Zea mays	SRR424653
4577	Zea mays	SRR424654
4577	Zea mays	SRR424655
4577	Zea mays	SRR424656
4577	Zea mays	SRR424657
4577	Zea mays	SRR424658
4577	Zea mays	SRR424659
4577	Zea mays	SRR424660
4577	Zea mays	SRR424661
4577	Zea mays	SRR424662
4577	Zea mays	SRR424663
4577	Zea mays	SRR424664
4577	Zea mays	SRR424665
4577	Zea mays	SRR424666
4577	Zea mays	SRR424667
4577	Zea mays	SRR424668
4577	Zea mays	SRR426781
4577	Zea mays	SRR426782
4577	Zea mays	SRR426783
4577	Zea mays	SRR426784
4577	Zea mays	SRR426785
4577	Zea mays	SRR426786
4577	Zea mays	SRR426787
4577	Zea mays	SRR426788
4577	Zea mays	SRR426789
4577	Zea mays	SRR426790
4577	Zea mays	SRR426791
4577	Zea mays	SRR426792
4577	Zea mays	SRR426793
4577	Zea mays	SRR426798
4577	Zea mays	SRR426813
4577	Zea mays	SRR426814
4577	Zea mays	SRR426815
4577	Zea mays	SRR426816
4577	Zea mays	SRR426817
4577	Zea mays	SRR426818
4577	Zea mays	SRR426819
4577	Zea mays	SRR426820
4577	Zea mays	SRR426821
4577	Zea mays	SRR426822
4577	Zea mays	SRR426823
4577	Zea mays	SRR426824
4577	Zea mays	SRR426825
4577	Zea mays	SRR426826
4577	Zea mays	SRR426827
4577	Zea mays	SRR426828
4577	Zea mays	SRR426829
4577	Zea mays	SRR426830
4577	Zea mays	SRR426831
4577	Zea mays	SRR426832
4577	Zea mays	SRR490839	leaf
4577	Zea mays	SRR490840	seed
4577	Zea mays	SRR491307	spikelet pair meristem
4577	Zea mays	SRR491308	spikelet pair meristem
4577	Zea mays	SRR1041548	seedling coleoptile
4577	Zea mays	SRR1041549	seedling coleoptile
4577	Zea mays	SRR1041550	seedling coleoptile
4577	Zea mays	SRR1041551	seedling coleoptile
4577	Zea mays	SRR1041552	seedling coleoptile
4577	Zea mays	SRR1041553	seedling coleoptile
4577	Zea mays	SRR1041554	seedling coleoptile
4577	Zea mays	SRR1041555	seedling coleoptile
4577	Zea mays	SRR1041556	tassel spikelet
4577	Zea mays	SRR1041557	tassel spikelet
4577	Zea mays	SRR1041558	tassel spikelet
4577	Zea mays	SRR1041559	tassel spikelet
4577	Zea mays	SRR1041560	tassel spikelet
4577	Zea mays	SRR1041561	tassel spikelet
4577	Zea mays	SRR2886942	leaf
4577	Zea mays	SRR2886943	leaf
4577	Zea mays	SRR2886947	leaf
4577	Zea mays	SRR2886948	leaf
4577	Zea mays	SRR2886949	leaf
4577	Zea mays	SRR2886951	leaf
4577	Zea mays	SRR2886954	leaf
4577	Zea mays	SRR2886960	leaf
4577	Zea mays	SRR2886963	leaf
4577	Zea mays	SRR2886966	leaf
4577	Zea mays	SRR2886968	leaf
4577	Zea mays	SRR2886969	leaf
4577	Zea mays	SRR2886970	leaf
4577	Zea mays	SRR2886971	leaf
4577	Zea mays	SRR2886972	leaf
4577	Zea mays	SRR2889754	leaf
4577	Zea mays	SRR2889759	leaf
4577	Zea mays	SRR1919622	endosperm
4577	Zea mays	SRR1919623	endosperm
4577	Zea mays	SRR1919626	endosperm
4577	Zea mays	SRR1919627	endosperm
4577	Zea mays	SRR1919628	endosperm
4577	Zea mays	SRR1919629	endosperm
4577	Zea mays	SRR3498310	leaf
4577	Zea mays	SRR3498311	leaf
4577	Zea mays	SRR3498312	leaf
4577	Zea mays	SRR3498313	leaf
4577	Zea mays	SRR3498314	leaf
4577	Zea mays	SRR3498315	leaf
4577	Zea mays	SRR4301606	whole plant
4577	Zea mays	SRR4301608	whole plant
4577	Zea mays	SRR4301610	whole plant
4577	Zea mays	SRR4301611	whole plant
4577	Zea mays	SRR4301617	whole plant
4577	Zea mays	SRR4301644	whole plant
4577	Zea mays	SRR4301647	whole plant
4577	Zea mays	SRR4301648	whole plant
4577	Zea mays	SRR4301649	whole plant
4577	Zea mays	SRR4301651	whole plant
4577	Zea mays	SRR4301652	whole plant
4577	Zea mays	SRR4301653	whole plant
4577	Zea mays	SRR4301686	whole plant
4577	Zea mays	SRR4301688	whole plant
4577	Zea mays	SRR4301719	whole plant
4577	Zea mays	SRR4301721	whole plant
4577	Zea mays	SRR4301748	whole plant
4577	Zea mays	SRR1400575	central endosperm
4577	Zea mays	SRR1400578	central endosperm
4577	Zea mays	SRR5110856	primary root
4577	Zea mays	SRR5110857	primary root
4577	Zea mays	SRR5110858	primary root
4577	Zea mays	SRR5110859	primary root
4577	Zea mays	SRR5110860	primary root
4577	Zea mays	SRR5110861	primary root
4577	Zea mays	SRR5110862	primary root
4577	Zea mays	SRR5110863	primary root
4577	Zea mays	SRR5110864	primary root
4577	Zea mays	SRR5110865	primary root
4577	Zea mays	SRR5110866	primary root
4577	Zea mays	SRR5110867	primary root
4577	Zea mays	SRR1507197	leaf
4577	Zea mays	SRR1507198	leaf
4577	Zea mays	SRR1507199	leaf
4577	Zea mays	SRR1507200	leaf
4577	Zea mays	SRR1507201	leaf
4577	Zea mays	SRR1507202	leaf
4577	Zea mays	SRR1507203	leaf
4577	Zea mays	SRR1507204	leaf
4577	Zea mays	SRR1507205	leaf
4577	Zea mays	SRR1507206	leaf
4577	Zea mays	SRR5166152	spikelet pair meristem
4577	Zea mays	SRR5166153	spikelet pair meristem
4577	Zea mays	SRR5166154	spikelet pair meristem
4577	Zea mays	SRR5166155	spikelet pair meristem
4577	Zea mays	SRR5166156	spikelet pair meristem
4577	Zea mays	SRR5166157	spikelet pair meristem
4577	Zea mays	SRR5166158	spikelet pair meristem
4577	Zea mays	SRR5166159	spikelet pair meristem
4577	Zea mays	SRR5166160	spikelet pair meristem
4577	Zea mays	SRR5166161	spikelet pair meristem
4577	Zea mays	SRR5166162	spikelet pair meristem
4577	Zea mays	SRR5166163	spikelet pair meristem
4577	Zea mays	SRR5166164	spikelet pair meristem
4577	Zea mays	SRR5166165	spikelet pair meristem
4577	Zea mays	SRR5166166	spikelet pair meristem
4577	Zea mays	SRR5166167	spikelet pair meristem
4577	Zea mays	SRR5166168	spikelet pair meristem
4577	Zea mays	SRR5166169	spikelet pair meristem
4577	Zea mays	SRR5166170	spikelet pair meristem
4577	Zea mays	SRR5166171	spikelet pair meristem
4577	Zea mays	SRR5166172	spikelet pair meristem
4577	Zea mays	SRR5166173	spikelet pair meristem
4577	Zea mays	SRR5166174	spikelet pair meristem
4577	Zea mays	SRR5166175	spikelet pair meristem
4577	Zea mays	SRR5166176	spikelet pair meristem
4577	Zea mays	SRR5166177	spikelet pair meristem
4577	Zea mays	SRR5166178	spikelet pair meristem
4577	Zea mays	SRR5166179	spikelet pair meristem
4577	Zea mays	SRR5166180	spikelet pair meristem
4577	Zea mays	SRR5166181	spikelet pair meristem
4577	Zea mays	SRR5166182	spikelet pair meristem
4577	Zea mays	SRR5166183	spikelet pair meristem
4577	Zea mays	SRR5166184	spikelet pair meristem
4577	Zea mays	SRR5166185	spikelet pair meristem
4577	Zea mays	SRR5166186	spikelet pair meristem
4577	Zea mays	SRR5166187	spikelet pair meristem
4577	Zea mays	SRR5166188	spikelet pair meristem
4577	Zea mays	SRR5166189	spikelet pair meristem
4577	Zea mays	SRR5166190	spikelet pair meristem
4577	Zea mays	SRR5166191	spikelet pair meristem
4577	Zea mays	SRR5166192	spikelet pair meristem
4577	Zea mays	SRR5166193	spikelet pair meristem
4577	Zea mays	SRR5166194	spikelet pair meristem
4577	Zea mays	SRR5166195	spikelet pair meristem
4577	Zea mays	SRR5166196	spikelet pair meristem
4577	Zea mays	SRR5166197	spikelet pair meristem
4577	Zea mays	SRR5166198	spikelet pair meristem
4577	Zea mays	SRR5166199	spikelet pair meristem
4577	Zea mays	SRR5166200	spikelet pair meristem
4577	Zea mays	SRR5166201	spikelet pair meristem
4577	Zea mays	SRR5166202	spikelet pair meristem
4577	Zea mays	SRR5166203	spikelet pair meristem
4577	Zea mays	SRR5166204	spikelet pair meristem
4577	Zea mays	SRR5166205	spikelet pair meristem
4577	Zea mays	SRR5166206	spikelet pair meristem
4577	Zea mays	SRR5166207	spikelet pair meristem
4577	Zea mays	SRR5166208	spikelet pair meristem
4577	Zea mays	SRR5166209	spikelet pair meristem
4577	Zea mays	SRR5166210	spikelet pair meristem
4577	Zea mays	SRR5166211	spikelet pair meristem
4577	Zea mays	SRR5166212	spikelet pair meristem
4577	Zea mays	SRR5166213	spikelet pair meristem
4577	Zea mays	SRR5166214	spikelet pair meristem
4577	Zea mays	SRR5166215	spikelet pair meristem
4577	Zea mays	SRR5166216	spikelet pair meristem
4577	Zea mays	SRR5166217	spikelet pair meristem
4577	Zea mays	SRR5166218	spikelet pair meristem
4577	Zea mays	SRR5166219	spikelet pair meristem
4577	Zea mays	SRR5166220	spikelet pair meristem
4577	Zea mays	SRR5166221	spikelet pair meristem
4577	Zea mays	SRR5166222	spikelet pair meristem
4577	Zea mays	SRR5166223	spikelet pair meristem
4577	Zea mays	SRR5166224	spikelet pair meristem
4577	Zea mays	SRR5166225	spikelet pair meristem
4577	Zea mays	SRR5166226	spikelet pair meristem
4577	Zea mays	SRR5166227	spikelet pair meristem
4577	Zea mays	SRR5166228	spikelet pair meristem
4577	Zea mays	SRR5166229	spikelet pair meristem
4577	Zea mays	SRR5166230	spikelet pair meristem
4577	Zea mays	SRR5166231	spikelet pair meristem
4577	Zea mays	SRR5166232	spikelet pair meristem
4577	Zea mays	SRR5166233	spikelet pair meristem
4577	Zea mays	SRR5166234	spikelet pair meristem
4577	Zea mays	SRR5166235	spikelet pair meristem
4577	Zea mays	SRR5166236	spikelet pair meristem
4577	Zea mays	SRR5166237	spikelet pair meristem
4577	Zea mays	SRR5166238	spikelet pair meristem
4577	Zea mays	SRR5166239	spikelet pair meristem
4577	Zea mays	SRR5166240	spikelet pair meristem
4577	Zea mays	SRR5166241	spikelet pair meristem
4577	Zea mays	SRR5166242	spikelet pair meristem
4577	Zea mays	SRR5166243	spikelet pair meristem
4577	Zea mays	SRR5166245	spikelet pair meristem
4577	Zea mays	SRR5166246	spikelet pair meristem
4577	Zea mays	SRR5166247	spikelet pair meristem
4577	Zea mays	SRR5166248	spikelet pair meristem
4577	Zea mays	SRR5166249	spikelet pair meristem
4577	Zea mays	SRR5166250	spikelet pair meristem
4577	Zea mays	SRR5166251	spikelet pair meristem
4577	Zea mays	SRR5166252	spikelet pair meristem
4577	Zea mays	SRR5166253	spikelet pair meristem
4577	Zea mays	SRR5166254	spikelet pair meristem
4577	Zea mays	SRR5166255	spikelet pair meristem
4577	Zea mays	SRR5166256	spikelet pair meristem
4577	Zea mays	SRR5166257	spikelet pair meristem
4577	Zea mays	SRR5166258	spikelet pair meristem
4577	Zea mays	SRR5166259	spikelet pair meristem
4577	Zea mays	SRR5166260	spikelet pair meristem
4577	Zea mays	SRR5166261	spikelet pair meristem
4577	Zea mays	SRR5166262	spikelet pair meristem
4577	Zea mays	SRR5166263	spikelet pair meristem
4577	Zea mays	SRR5166264	spikelet pair meristem
4577	Zea mays	SRR5166265	spikelet pair meristem
4577	Zea mays	SRR5166266	spikelet pair meristem
4577	Zea mays	SRR5166267	spikelet pair meristem
4577	Zea mays	SRR5166268	spikelet pair meristem
4577	Zea mays	SRR5166269	spikelet pair meristem
4577	Zea mays	SRR5166270	spikelet pair meristem
4577	Zea mays	SRR5166271	spikelet pair meristem
4577	Zea mays	SRR5166272	spikelet pair meristem
4577	Zea mays	SRR5166273	spikelet pair meristem
4577	Zea mays	SRR5166274	spikelet pair meristem
4577	Zea mays	SRR5166275	spikelet pair meristem
4577	Zea mays	SRR5166276	spikelet pair meristem
4577	Zea mays	SRR5166277	spikelet pair meristem
4577	Zea mays	SRR5166278	spikelet pair meristem
4577	Zea mays	SRR5166279	spikelet pair meristem
4577	Zea mays	SRR5166280	spikelet pair meristem
4577	Zea mays	SRR5166281	spikelet pair meristem
4577	Zea mays	SRR5166282	spikelet pair meristem
4577	Zea mays	SRR5166283	spikelet pair meristem
4577	Zea mays	SRR5166284	spikelet pair meristem
4577	Zea mays	SRR5166285	spikelet pair meristem
4577	Zea mays	SRR5166286	spikelet pair meristem
4577	Zea mays	SRR5166287	spikelet pair meristem
4577	Zea mays	SRR5166288	spikelet pair meristem
4577	Zea mays	SRR5166289	spikelet pair meristem
4577	Zea mays	SRR5166290	spikelet pair meristem
4577	Zea mays	SRR5166291	spikelet pair meristem
4577	Zea mays	SRR5166292	spikelet pair meristem
4577	Zea mays	SRR5166293	spikelet pair meristem
4577	Zea mays	SRR5166294	spikelet pair meristem
4577	Zea mays	SRR5166295	spikelet pair meristem
4577	Zea mays	SRR5166296	spikelet pair meristem
4577	Zea mays	SRR5166297	spikelet pair meristem
4577	Zea mays	SRR5166298	spikelet pair meristem
4577	Zea mays	SRR5166299	spikelet pair meristem
4577	Zea mays	SRR5166300	spikelet pair meristem
4577	Zea mays	SRR5166301	spikelet pair meristem
4577	Zea mays	SRR5166302	spikelet pair meristem
4577	Zea mays	SRR5166303	spikelet pair meristem
4577	Zea mays	SRR5166304	spikelet pair meristem
4577	Zea mays	SRR5166305	spikelet pair meristem
4577	Zea mays	SRR5166306	spikelet pair meristem
4577	Zea mays	SRR5166307	spikelet pair meristem
4577	Zea mays	SRR5166308	spikelet pair meristem
4577	Zea mays	SRR5166309	spikelet pair meristem
4577	Zea mays	SRR5166310	spikelet pair meristem
4577	Zea mays	SRR5166311	spikelet pair meristem
4577	Zea mays	SRR5166312	spikelet pair meristem
4577	Zea mays	SRR5166313	spikelet pair meristem
4577	Zea mays	SRR5166314	spikelet pair meristem
4577	Zea mays	SRR5166315	spikelet pair meristem
4577	Zea mays	SRR5166316	spikelet pair meristem
4577	Zea mays	SRR5166317	spikelet pair meristem
4577	Zea mays	SRR5166318	spikelet pair meristem
4577	Zea mays	SRR5166319	spikelet pair meristem
4577	Zea mays	SRR5166320	spikelet pair meristem
4577	Zea mays	SRR5166321	spikelet pair meristem
4577	Zea mays	SRR5166322	spikelet pair meristem
4577	Zea mays	SRR5166323	spikelet pair meristem
4577	Zea mays	SRR5166324	spikelet pair meristem
4577	Zea mays	SRR5166325	spikelet pair meristem
4577	Zea mays	SRR5166326	spikelet pair meristem
4577	Zea mays	SRR5166327	spikelet pair meristem
4577	Zea mays	SRR5166328	spikelet pair meristem
4577	Zea mays	SRR5166329	spikelet pair meristem
4577	Zea mays	SRR5166330	spikelet pair meristem
4577	Zea mays	SRR5166331	spikelet pair meristem
4577	Zea mays	SRR5166332	spikelet pair meristem
4577	Zea mays	SRR5166333	spikelet pair meristem
4577	Zea mays	SRR5166334	spikelet pair meristem
4577	Zea mays	SRR5166335	spikelet pair meristem
4577	Zea mays	SRR5166336	spikelet pair meristem
4577	Zea mays	SRR5166379	spikelet pair meristem
4577	Zea mays	SRR5166380	spikelet pair meristem
4577	Zea mays	SRR5166381	spikelet pair meristem
4577	Zea mays	SRR5166382	spikelet pair meristem
4577	Zea mays	SRR5166383	spikelet pair meristem
4577	Zea mays	SRR5166384	spikelet pair meristem
4577	Zea mays	SRR5166385	spikelet pair meristem
4577	Zea mays	SRR5166386	spikelet pair meristem
4577	Zea mays	SRR5166387	spikelet pair meristem
4577	Zea mays	SRR5166388	spikelet pair meristem
4577	Zea mays	SRR5166389	spikelet pair meristem
4577	Zea mays	SRR5166390	spikelet pair meristem
4577	Zea mays	SRR5166391	spikelet pair meristem
4577	Zea mays	SRR5166392	spikelet pair meristem
4577	Zea mays	SRR5166393	spikelet pair meristem
4577	Zea mays	SRR5166394	spikelet pair meristem
4577	Zea mays	SRR5166395	spikelet pair meristem
4577	Zea mays	SRR5166396	spikelet pair meristem
4577	Zea mays	SRR5166397	spikelet pair meristem
4577	Zea mays	SRR5166398	spikelet pair meristem
4577	Zea mays	SRR5166399	spikelet pair meristem
4577	Zea mays	SRR5166400	spikelet pair meristem
4577	Zea mays	SRR5166401	spikelet pair meristem
4577	Zea mays	SRR5166402	spikelet pair meristem
4577	Zea mays	SRR5166403	spikelet pair meristem
4577	Zea mays	SRR5166404	spikelet pair meristem
4577	Zea mays	SRR5166405	spikelet pair meristem
4577	Zea mays	SRR5166406	spikelet pair meristem
4577	Zea mays	SRR5166407	spikelet pair meristem
4577	Zea mays	SRR5166408	spikelet pair meristem
4577	Zea mays	SRR5166409	spikelet pair meristem
4577	Zea mays	SRR5166410	spikelet pair meristem
4577	Zea mays	SRR5166411	spikelet pair meristem
4577	Zea mays	SRR5166412	spikelet pair meristem
4577	Zea mays	SRR5166413	spikelet pair meristem
4577	Zea mays	SRR5166414	spikelet pair meristem
4577	Zea mays	SRR5166415	spikelet pair meristem
4577	Zea mays	SRR5166416	spikelet pair meristem
4577	Zea mays	SRR5166417	spikelet pair meristem
4577	Zea mays	SRR5166418	spikelet pair meristem
4577	Zea mays	SRR5166419	spikelet pair meristem
4577	Zea mays	SRR5166420	spikelet pair meristem
4577	Zea mays	SRR5166421	spikelet pair meristem
4577	Zea mays	SRR5166422	spikelet pair meristem
4577	Zea mays	SRR5166423	spikelet pair meristem
4577	Zea mays	SRR5166424	spikelet pair meristem
4577	Zea mays	SRR5166425	spikelet pair meristem
4577	Zea mays	SRR5166426	spikelet pair meristem
4577	Zea mays	SRR5166427	spikelet pair meristem
4577	Zea mays	SRR5166428	spikelet pair meristem
4577	Zea mays	SRR5166429	spikelet pair meristem
4577	Zea mays	SRR5166430	spikelet pair meristem
4577	Zea mays	SRR5166431	spikelet pair meristem
4577	Zea mays	SRR5166432	spikelet pair meristem
4577	Zea mays	SRR5166433	spikelet pair meristem
4577	Zea mays	SRR5166434	spikelet pair meristem
4577	Zea mays	SRR5166435	spikelet pair meristem
4577	Zea mays	SRR5166436	spikelet pair meristem
4577	Zea mays	SRR5166437	spikelet pair meristem
4577	Zea mays	SRR5166438	spikelet pair meristem
4577	Zea mays	SRR5166439	spikelet pair meristem
4577	Zea mays	SRR5166440	spikelet pair meristem
4577	Zea mays	SRR5166441	spikelet pair meristem
4577	Zea mays	SRR5166442	spikelet pair meristem
4577	Zea mays	SRR5166443	spikelet pair meristem
4577	Zea mays	SRR5166444	spikelet pair meristem
4577	Zea mays	SRR5166445	spikelet pair meristem
4577	Zea mays	SRR5166446	spikelet pair meristem
4577	Zea mays	SRR5166447	spikelet pair meristem
4577	Zea mays	SRR5166448	spikelet pair meristem
4577	Zea mays	SRR5166449	spikelet pair meristem
4577	Zea mays	SRR5166450	spikelet pair meristem
4577	Zea mays	SRR5166451	spikelet pair meristem
4577	Zea mays	SRR5166452	spikelet pair meristem
4577	Zea mays	SRR5166453	spikelet pair meristem
4577	Zea mays	SRR5166454	spikelet pair meristem
4577	Zea mays	SRR5166455	spikelet pair meristem
4577	Zea mays	SRR5166456	spikelet pair meristem
4577	Zea mays	SRR5166457	spikelet pair meristem
4577	Zea mays	SRR5166458	spikelet pair meristem
4577	Zea mays	SRR5166618	spikelet pair meristem
4577	Zea mays	SRR5166619	spikelet pair meristem
4577	Zea mays	SRR5166620	spikelet pair meristem
4577	Zea mays	SRR5166621	spikelet pair meristem
4577	Zea mays	SRR5166622	spikelet pair meristem
4577	Zea mays	SRR5166623	spikelet pair meristem
4577	Zea mays	SRR5166624	spikelet pair meristem
4577	Zea mays	SRR5166625	spikelet pair meristem
4577	Zea mays	SRR5166626	spikelet pair meristem
4577	Zea mays	SRR5166627	spikelet pair meristem
4577	Zea mays	SRR5166628	spikelet pair meristem
4577	Zea mays	SRR5166629	spikelet pair meristem
4577	Zea mays	SRR5166630	spikelet pair meristem
4577	Zea mays	SRR5166631	spikelet pair meristem
4577	Zea mays	SRR5166632	spikelet pair meristem
4577	Zea mays	SRR5166633	spikelet pair meristem
4577	Zea mays	SRR5166634	spikelet pair meristem
4577	Zea mays	SRR5166635	spikelet pair meristem
4577	Zea mays	SRR5166636	spikelet pair meristem
4577	Zea mays	SRR5166637	spikelet pair meristem
4577	Zea mays	SRR5166638	spikelet pair meristem
4577	Zea mays	SRR5166639	spikelet pair meristem
4577	Zea mays	SRR5166640	spikelet pair meristem
4577	Zea mays	SRR5166641	spikelet pair meristem
4577	Zea mays	SRR5166642	spikelet pair meristem
4577	Zea mays	SRR5166643	spikelet pair meristem
4577	Zea mays	SRR5166644	spikelet pair meristem
4577	Zea mays	SRR5166645	spikelet pair meristem
4577	Zea mays	SRR5166646	spikelet pair meristem
4577	Zea mays	SRR5166647	spikelet pair meristem
4577	Zea mays	SRR5166648	spikelet pair meristem
4577	Zea mays	SRR5166649	spikelet pair meristem
4577	Zea mays	SRR5166650	spikelet pair meristem
4577	Zea mays	SRR5166651	spikelet pair meristem
4577	Zea mays	SRR5166652	spikelet pair meristem
4577	Zea mays	SRR5166653	spikelet pair meristem
4577	Zea mays	SRR5166654	spikelet pair meristem
4577	Zea mays	SRR5166655	spikelet pair meristem
4577	Zea mays	SRR5166656	spikelet pair meristem
4577	Zea mays	SRR5166657	spikelet pair meristem
4577	Zea mays	SRR5166658	spikelet pair meristem
4577	Zea mays	SRR5166659	spikelet pair meristem
4577	Zea mays	SRR5166660	spikelet pair meristem
4577	Zea mays	SRR5166661	spikelet pair meristem
4577	Zea mays	SRR5166662	spikelet pair meristem
4577	Zea mays	SRR5166663	spikelet pair meristem
4577	Zea mays	SRR5166664	spikelet pair meristem
4577	Zea mays	SRR5166665	spikelet pair meristem
4577	Zea mays	SRR5166666	spikelet pair meristem
4577	Zea mays	SRR5166667	spikelet pair meristem
4577	Zea mays	SRR5166668	spikelet pair meristem
4577	Zea mays	SRR5166669	spikelet pair meristem
4577	Zea mays	SRR5166670	spikelet pair meristem
4577	Zea mays	SRR5166671	spikelet pair meristem
4577	Zea mays	SRR5166672	spikelet pair meristem
4577	Zea mays	SRR5166673	spikelet pair meristem
4577	Zea mays	SRR5166674	spikelet pair meristem
4577	Zea mays	SRR5166675	spikelet pair meristem
4577	Zea mays	SRR5166676	spikelet pair meristem
4577	Zea mays	SRR5166677	spikelet pair meristem
4577	Zea mays	SRR5166678	spikelet pair meristem
4577	Zea mays	SRR5166679	spikelet pair meristem
4577	Zea mays	SRR5166680	spikelet pair meristem
4577	Zea mays	SRR5166681	spikelet pair meristem
4577	Zea mays	SRR5166682	spikelet pair meristem
4577	Zea mays	SRR5166683	spikelet pair meristem
4577	Zea mays	SRR5166684	spikelet pair meristem
4577	Zea mays	SRR5166685	spikelet pair meristem
4577	Zea mays	SRR5166686	spikelet pair meristem
4577	Zea mays	SRR5166687	spikelet pair meristem
4577	Zea mays	SRR5166688	spikelet pair meristem
4577	Zea mays	SRR5166689	spikelet pair meristem
4577	Zea mays	SRR5166690	spikelet pair meristem
4577	Zea mays	SRR5166691	spikelet pair meristem
4577	Zea mays	SRR5166692	spikelet pair meristem
4577	Zea mays	SRR5166693	spikelet pair meristem
4577	Zea mays	SRR5166694	spikelet pair meristem
4577	Zea mays	SRR5166695	spikelet pair meristem
4577	Zea mays	SRR5166696	spikelet pair meristem
4577	Zea mays	SRR5166697	spikelet pair meristem
4577	Zea mays	SRR5166698	spikelet pair meristem
4577	Zea mays	SRR5166699	spikelet pair meristem
4577	Zea mays	SRR5166700	spikelet pair meristem
4577	Zea mays	SRR5166701	spikelet pair meristem
4577	Zea mays	SRR5166702	spikelet pair meristem
4577	Zea mays	SRR5166703	spikelet pair meristem
4577	Zea mays	SRR5166704	spikelet pair meristem
4577	Zea mays	SRR5166705	spikelet pair meristem
4577	Zea mays	SRR5166706	spikelet pair meristem
4577	Zea mays	SRR3667850	stalk
4577	Zea mays	SRR3667855	stalk
4577	Zea mays	SRR3671458	leaf tip
4577	Zea mays	SRR3671459	leaf tip
4577	Zea mays	SRR3671460	leaf tip
4577	Zea mays	SRR3671461	leaf tip
4577	Zea mays	SRR3671462	leaf tip
4577	Zea mays	SRR3671463	leaf tip
4577	Zea mays	SRR3671464	leaf tip
4577	Zea mays	SRR3671465	leaf tip
4577	Zea mays	SRR3671466	leaf tip
4577	Zea mays	SRR3671467	leaf tip
4577	Zea mays	SRR3671468	leaf tip
4577	Zea mays	SRR3671469	leaf tip
4577	Zea mays	SRR3671470	leaf tip
4577	Zea mays	SRR3671471	leaf tip
4577	Zea mays	SRR3671472	leaf tip
4577	Zea mays	SRR3671473	leaf tip
4577	Zea mays	SRR3671474	leaf tip
4577	Zea mays	SRR3671475	leaf tip
4577	Zea mays	SRR3671476	leaf tip
4577	Zea mays	SRR3671477	leaf tip
4577	Zea mays	SRR3671478	leaf tip
4577	Zea mays	SRR3671479	leaf tip
4577	Zea mays	SRR5247218	endosperm
4577	Zea mays	SRR1552587	shoot system meristem
4577	Zea mays	SRR1552588	shoot system meristem
4577	Zea mays	SRR1552589	shoot system meristem
4577	Zea mays	SRR1553275	whole plant
4577	Zea mays	SRR1553315	whole plant
4577	Zea mays	SRR5225793	leaf
4577	Zea mays	SRR5225794	leaf
4577	Zea mays	SRR5225795	leaf
4577	Zea mays	SRR5225796	leaf
4577	Zea mays	SRR5225797	leaf
4577	Zea mays	SRR5225798	leaf
4577	Zea mays	SRR4444512	endosperm
4577	Zea mays	SRR4444513	endosperm
4577	Zea mays	SRR4444514	endosperm
4577	Zea mays	SRR4444515	endosperm
4577	Zea mays	SRR4444516	endosperm
4577	Zea mays	SRR4444517	endosperm
4577	Zea mays	SRR4444518	endosperm
4577	Zea mays	SRR4444519	endosperm
4577	Zea mays	SRR4446110	endosperm
4577	Zea mays	SRR4446111	endosperm
4577	Zea mays	SRR4446755	endosperm
4577	Zea mays	SRR4446757	endosperm
4577	Zea mays	SRR3707763	stalk
4577	Zea mays	SRR3707782	stalk
4577	Zea mays	SRR3707832	stalk
4577	Zea mays	SRR3707842	stalk
4577	Zea mays	SRR3707855	stalk
4577	Zea mays	SRR3707857	stalk
4577	Zea mays	SRR3707859	stalk
4577	Zea mays	SRR3707867	stalk
4577	Zea mays	SRR3707868	stalk
4577	Zea mays	SRR3707875	stalk
4577	Zea mays	SRR3707889	stalk
4577	Zea mays	SRR3707895	stalk
4577	Zea mays	SRR5238833	root
4577	Zea mays	SRR5238834	root
4577	Zea mays	SRR5238835	root
4577	Zea mays	SRR5217079	stem
4577	Zea mays	SRR5217080	stem
4577	Zea mays	SRR5217081	stem
4577	Zea mays	SRR5217082	stem
4577	Zea mays	SRR5217083	stem
4577	Zea mays	SRR5217084	stem
4577	Zea mays	SRR5217085	stem
4577	Zea mays	SRR5217086	stem
4577	Zea mays	SRR5217087	silk
4577	Zea mays	SRR5217088	silk
4577	Zea mays	SRR5217089	silk
4577	Zea mays	SRR5217090	silk
4577	Zea mays	SRR5217091	silk
4577	Zea mays	SRR5217092	silk
4577	Zea mays	SRR5217093	silk
4577	Zea mays	SRR5217094	silk
4577	Zea mays	SRR5217095	silk
4577	Zea mays	SRR5217096	silk
4577	Zea mays	SRR1583909	glume of ear spikelet
4577	Zea mays	SRR1583937	glume of ear spikelet
4577	Zea mays	SRR1583938	glume of ear spikelet
4577	Zea mays	SRR1586618	ear spikelet
4577	Zea mays	SRR1586619	ear spikelet
4577	Zea mays	SRR1586620	ear spikelet
4577	Zea mays	SRR1586621	ear spikelet
4577	Zea mays	SRR1586622	ear spikelet
4577	Zea mays	SRR1586623	ear spikelet
4577	Zea mays	SRR1586624	ear spikelet
4577	Zea mays	SRR1586625	ear spikelet
4577	Zea mays	SRR1586626	ear spikelet
4577	Zea mays	SRR1586627	ear spikelet
4577	Zea mays	SRR1586628	ear spikelet
4577	Zea mays	SRR1586629	ear spikelet
4577	Zea mays	SRR1586630	ear spikelet
4577	Zea mays	SRR1586631	ear spikelet
4577	Zea mays	SRR1586632	ear spikelet
4577	Zea mays	SRR1586633	ear spikelet
4577	Zea mays	SRR1586634	ear spikelet
4577	Zea mays	SRR1586635	ear spikelet
4577	Zea mays	SRR1586636	ear spikelet
4577	Zea mays	SRR1586637	ear spikelet
4577	Zea mays	SRR1586638	ear spikelet
4577	Zea mays	SRR1586639	ear spikelet
4577	Zea mays	SRR1586640	ear spikelet
4577	Zea mays	SRR1586641	ear spikelet
4577	Zea mays	SRR1586642	ear spikelet
4577	Zea mays	SRR1586643	ear spikelet
4577	Zea mays	SRR1586644	ear spikelet
4577	Zea mays	SRR1586645	ear spikelet
4577	Zea mays	SRR1586646	ear spikelet
4577	Zea mays	SRR1586647	ear spikelet
4577	Zea mays	SRR1586648	ear spikelet
4577	Zea mays	SRR1586649	ear spikelet
4577	Zea mays	SRR1586650	ear spikelet
4577	Zea mays	SRR1586651	ear spikelet
4577	Zea mays	SRR1586652	ear spikelet
4577	Zea mays	SRR1586653	ear spikelet
4577	Zea mays	SRR1586654	ear spikelet
4577	Zea mays	SRR1586655	ear spikelet
4577	Zea mays	SRR1586656	ear spikelet
4577	Zea mays	SRR1586657	ear spikelet
4577	Zea mays	SRR1586658	ear spikelet
4577	Zea mays	SRR1586659	ear spikelet
4577	Zea mays	SRR1586660	ear spikelet
4577	Zea mays	SRR1586661	ear spikelet
4577	Zea mays	SRR1586662	ear spikelet
4577	Zea mays	SRR1586663	ear spikelet
4577	Zea mays	SRR1586664	ear spikelet
4577	Zea mays	SRR1586665	ear spikelet
4577	Zea mays	SRR1586666	ear spikelet
4577	Zea mays	SRR1586667	ear spikelet
4577	Zea mays	SRR1586668	ear spikelet
4577	Zea mays	SRR1586669	ear spikelet
4577	Zea mays	SRR1586670	ear spikelet
4577	Zea mays	SRR1586671	ear spikelet
4577	Zea mays	SRR1586672	ear spikelet
4577	Zea mays	SRR1586673	ear spikelet
4577	Zea mays	SRR1586674	ear spikelet
4577	Zea mays	SRR1586675	ear spikelet
4577	Zea mays	SRR1586676	ear spikelet
4577	Zea mays	SRR1586677	ear spikelet
4577	Zea mays	SRR1586678	ear spikelet
4577	Zea mays	SRR1586679	ear spikelet
4577	Zea mays	SRR1586680	ear spikelet
4577	Zea mays	SRR1586681	ear spikelet
4577	Zea mays	SRR1586682	ear spikelet
4577	Zea mays	SRR1586683	ear spikelet
4577	Zea mays	SRR1586684	ear spikelet
4577	Zea mays	SRR1586685	ear spikelet
4577	Zea mays	SRR1586686	ear spikelet
4577	Zea mays	SRR1586687	ear spikelet
4577	Zea mays	SRR1586688	ear spikelet
4577	Zea mays	SRR1586689	ear spikelet
4577	Zea mays	SRR1586690	ear spikelet
4577	Zea mays	SRR1586691	ear spikelet
4577	Zea mays	SRR1586692	ear spikelet
4577	Zea mays	SRR1586693	ear spikelet
4577	Zea mays	SRR1586694	ear spikelet
4577	Zea mays	SRR1586695	ear spikelet
4577	Zea mays	SRR1586696	ear spikelet
4577	Zea mays	SRR1586697	ear spikelet
4577	Zea mays	SRR1586698	ear spikelet
4577	Zea mays	SRR1586699	ear spikelet
4577	Zea mays	SRR1586700	ear spikelet
4577	Zea mays	SRR1586701	ear spikelet
4577	Zea mays	SRR1586702	ear spikelet
4577	Zea mays	SRR1586703	ear spikelet
4577	Zea mays	SRR1586704	ear spikelet
4577	Zea mays	SRR1586705	ear spikelet
4577	Zea mays	SRR1586706	ear spikelet
4577	Zea mays	SRR1586707	ear spikelet
4577	Zea mays	SRR1586708	ear spikelet
4577	Zea mays	SRR1586709	ear spikelet
4577	Zea mays	SRR1586710	ear spikelet
4577	Zea mays	SRR1586711	ear spikelet
4577	Zea mays	SRR1586712	ear spikelet
4577	Zea mays	SRR1586713	ear spikelet
4577	Zea mays	SRR1586714	ear spikelet
4577	Zea mays	SRR1586715	ear spikelet
4577	Zea mays	SRR1586716	ear spikelet
4577	Zea mays	SRR1586717	ear spikelet
4577	Zea mays	SRR1586718	ear spikelet
4577	Zea mays	SRR1586719	ear spikelet
4577	Zea mays	SRR1586720	ear spikelet
4577	Zea mays	SRR1586721	ear spikelet
4577	Zea mays	SRR1586722	ear spikelet
4577	Zea mays	SRR1586723	ear spikelet
4577	Zea mays	SRR1586724	ear spikelet
4577	Zea mays	SRR1586725	ear spikelet
4577	Zea mays	SRR1586726	ear spikelet
4577	Zea mays	SRR1586727	ear spikelet
4577	Zea mays	SRR1586728	ear spikelet
4577	Zea mays	SRR1586729	ear spikelet
4577	Zea mays	SRR1586730	ear spikelet
4577	Zea mays	SRR1586731	ear spikelet
4577	Zea mays	SRR1586732	ear spikelet
4577	Zea mays	SRR1586733	ear spikelet
4577	Zea mays	SRR1586734	ear spikelet
4577	Zea mays	SRR1586735	ear spikelet
4577	Zea mays	SRR1586736	ear spikelet
4577	Zea mays	SRR1586737	ear spikelet
4577	Zea mays	SRR1586738	ear spikelet
4577	Zea mays	SRR1586739	ear spikelet
4577	Zea mays	SRR1586740	ear spikelet
4577	Zea mays	SRR1586741	ear spikelet
4577	Zea mays	SRR1586742	ear spikelet
4577	Zea mays	SRR1586743	ear spikelet
4577	Zea mays	SRR1586744	ear spikelet
4577	Zea mays	SRR1586745	ear spikelet
4577	Zea mays	SRR1586746	ear spikelet
4577	Zea mays	SRR1586747	ear spikelet
4577	Zea mays	SRR1586748	ear spikelet
4577	Zea mays	SRR1586749	ear spikelet
4577	Zea mays	SRR1586750	ear spikelet
4577	Zea mays	SRR1586751	ear spikelet
4577	Zea mays	SRR1586752	ear spikelet
4577	Zea mays	SRR1586753	ear spikelet
4577	Zea mays	SRR1586754	ear spikelet
4577	Zea mays	SRR1586755	ear spikelet
4577	Zea mays	SRR1586756	ear spikelet
4577	Zea mays	SRR1586757	ear spikelet
4577	Zea mays	SRR1586758	ear spikelet
4577	Zea mays	SRR1586759	ear spikelet
4577	Zea mays	SRR1586760	ear spikelet
4577	Zea mays	SRR1586761	ear spikelet
4577	Zea mays	SRR1586762	ear spikelet
4577	Zea mays	SRR1586763	ear spikelet
4577	Zea mays	SRR1586764	ear spikelet
4577	Zea mays	SRR1586765	ear spikelet
4577	Zea mays	SRR1586766	leaf
4577	Zea mays	SRR1586767	leaf
4577	Zea mays	SRR1586768	leaf
4577	Zea mays	SRR1586769	leaf
4577	Zea mays	SRR1586770	leaf
4577	Zea mays	SRR1586771	leaf
4577	Zea mays	SRR1586772	leaf
4577	Zea mays	SRR1586773	leaf
4577	Zea mays	SRR1586774	leaf
4577	Zea mays	SRR1586775	leaf
4577	Zea mays	SRR1586776	leaf
4577	Zea mays	SRR1586777	leaf
4577	Zea mays	SRR1586778	leaf
4577	Zea mays	SRR1586779	leaf
4577	Zea mays	SRR1586780	leaf
4577	Zea mays	SRR1586781	leaf
4577	Zea mays	SRR1586782	leaf
4577	Zea mays	SRR1586783	leaf
4577	Zea mays	SRR1586784	leaf
4577	Zea mays	SRR1586785	leaf
4577	Zea mays	SRR1586786	leaf
4577	Zea mays	SRR1586787	leaf
4577	Zea mays	SRR1586788	leaf
4577	Zea mays	SRR1586789	leaf
4577	Zea mays	SRR1586790	leaf
4577	Zea mays	SRR1586791	leaf
4577	Zea mays	SRR1586792	leaf
4577	Zea mays	SRR1586793	leaf
4577	Zea mays	SRR1586794	leaf
4577	Zea mays	SRR1586795	leaf
4577	Zea mays	SRR1586796	leaf
4577	Zea mays	SRR1586797	leaf
4577	Zea mays	SRR1586798	leaf
4577	Zea mays	SRR1586799	leaf
4577	Zea mays	SRR1586800	leaf
4577	Zea mays	SRR1586801	leaf
4577	Zea mays	SRR1586802	leaf
4577	Zea mays	SRR1586803	leaf
4577	Zea mays	SRR1586804	leaf
4577	Zea mays	SRR1586805	leaf
4577	Zea mays	SRR1586806	leaf
4577	Zea mays	SRR1586807	leaf
4577	Zea mays	SRR1586808	leaf
4577	Zea mays	SRR1586809	leaf
4577	Zea mays	SRR1586810	leaf
4577	Zea mays	SRR1586811	leaf
4577	Zea mays	SRR1586812	leaf
4577	Zea mays	SRR1586813	leaf
4577	Zea mays	SRR1586814	leaf
4577	Zea mays	SRR1586815	leaf
4577	Zea mays	SRR1586816	leaf
4577	Zea mays	SRR1586817	leaf
4577	Zea mays	SRR1586818	leaf
4577	Zea mays	SRR1586819	leaf
4577	Zea mays	SRR1586820	leaf
4577	Zea mays	SRR1586821	leaf
4577	Zea mays	SRR1586822	leaf
4577	Zea mays	SRR1586823	leaf
4577	Zea mays	SRR1586824	leaf
4577	Zea mays	SRR1586825	leaf
4577	Zea mays	SRR1586826	leaf
4577	Zea mays	SRR1586827	leaf
4577	Zea mays	SRR1586828	leaf
4577	Zea mays	SRR1586829	leaf
4577	Zea mays	SRR1586830	leaf
4577	Zea mays	SRR1586831	leaf
4577	Zea mays	SRR1586832	leaf
4577	Zea mays	SRR1586833	leaf
4577	Zea mays	SRR1586834	leaf
4577	Zea mays	SRR1586835	leaf
4577	Zea mays	SRR1586836	leaf
4577	Zea mays	SRR1586837	leaf
4577	Zea mays	SRR1586838	leaf
4577	Zea mays	SRR1586839	leaf
4577	Zea mays	SRR1586840	leaf
4577	Zea mays	SRR1586841	leaf
4577	Zea mays	SRR1586842	leaf
4577	Zea mays	SRR1586843	leaf
4577	Zea mays	SRR1586844	leaf
4577	Zea mays	SRR1586845	leaf
4577	Zea mays	SRR1586846	leaf
4577	Zea mays	SRR1586847	leaf
4577	Zea mays	SRR1586848	leaf
4577	Zea mays	SRR1586849	leaf
4577	Zea mays	SRR1586850	leaf
4577	Zea mays	SRR1586851	leaf
4577	Zea mays	SRR1586852	leaf
4577	Zea mays	SRR1586853	leaf
4577	Zea mays	SRR1586854	leaf
4577	Zea mays	SRR1586855	leaf
4577	Zea mays	SRR1586856	leaf
4577	Zea mays	SRR1586857	leaf
4577	Zea mays	SRR1586858	leaf
4577	Zea mays	SRR1586859	leaf
4577	Zea mays	SRR1586860	leaf
4577	Zea mays	SRR1586861	leaf
4577	Zea mays	SRR1586862	leaf
4577	Zea mays	SRR1586863	leaf
4577	Zea mays	SRR1586864	leaf
4577	Zea mays	SRR1586865	leaf
4577	Zea mays	SRR1586866	leaf
4577	Zea mays	SRR1586867	leaf
4577	Zea mays	SRR1586868	leaf
4577	Zea mays	SRR1586869	leaf
4577	Zea mays	SRR1586870	leaf
4577	Zea mays	SRR1586871	leaf
4577	Zea mays	SRR1586872	leaf
4577	Zea mays	SRR1586873	leaf
4577	Zea mays	SRR1586874	leaf
4577	Zea mays	SRR1586875	leaf
4577	Zea mays	SRR1586876	leaf
4577	Zea mays	SRR1586877	leaf
4577	Zea mays	SRR1586878	leaf
4577	Zea mays	SRR1586879	leaf
4577	Zea mays	SRR1586880	leaf
4577	Zea mays	SRR1586881	leaf
4577	Zea mays	SRR1586882	leaf
4577	Zea mays	SRR1586883	leaf
4577	Zea mays	SRR1586884	leaf
4577	Zea mays	SRR1586885	leaf
4577	Zea mays	SRR1586886	leaf
4577	Zea mays	SRR1586887	leaf
4577	Zea mays	SRR1586888	leaf
4577	Zea mays	SRR1586889	leaf
4577	Zea mays	SRR1586890	leaf
4577	Zea mays	SRR1586891	leaf
4577	Zea mays	SRR1586892	leaf
4577	Zea mays	SRR1586893	leaf
4577	Zea mays	SRR1586894	leaf
4577	Zea mays	SRR1586895	leaf
4577	Zea mays	SRR1586896	leaf
4577	Zea mays	SRR1586897	leaf
4577	Zea mays	SRR1586898	leaf
4577	Zea mays	SRR1586899	leaf
4577	Zea mays	SRR1586900	leaf
4577	Zea mays	SRR1586901	leaf
4577	Zea mays	SRR1586902	leaf
4577	Zea mays	SRR1586903	leaf
4577	Zea mays	SRR1586904	leaf
4577	Zea mays	SRR1586905	leaf
4577	Zea mays	SRR1586906	leaf
4577	Zea mays	SRR1586907	leaf
4577	Zea mays	SRR1586908	leaf
4577	Zea mays	SRR1586909	leaf
4577	Zea mays	SRR1586910	leaf
4577	Zea mays	SRR1586911	leaf
4577	Zea mays	SRR1586912	leaf
4577	Zea mays	SRR1586913	leaf
4577	Zea mays	SRR1586914	leaf
4577	Zea mays	SRR1586915	leaf
4577	Zea mays	SRR1586916	leaf
4577	Zea mays	SRR1586917	stem
4577	Zea mays	SRR1586918	stem
4577	Zea mays	SRR1586919	stem
4577	Zea mays	SRR1586920	stem
4577	Zea mays	SRR1586921	stem
4577	Zea mays	SRR1586922	stem
4577	Zea mays	SRR1586923	stem
4577	Zea mays	SRR1586924	stem
4577	Zea mays	SRR1586925	stem
4577	Zea mays	SRR1586926	stem
4577	Zea mays	SRR1586927	stem
4577	Zea mays	SRR1586928	stem
4577	Zea mays	SRR1586929	stem
4577	Zea mays	SRR1586930	stem
4577	Zea mays	SRR1586931	stem
4577	Zea mays	SRR1586932	stem
4577	Zea mays	SRR1586933	stem
4577	Zea mays	SRR1586934	stem
4577	Zea mays	SRR1586935	stem
4577	Zea mays	SRR1586936	stem
4577	Zea mays	SRR1586937	stem
4577	Zea mays	SRR1586938	stem
4577	Zea mays	SRR1586939	stem
4577	Zea mays	SRR1586940	stem
4577	Zea mays	SRR1586941	stem
4577	Zea mays	SRR1586942	stem
4577	Zea mays	SRR1586943	stem
4577	Zea mays	SRR1586944	stem
4577	Zea mays	SRR1586945	stem
4577	Zea mays	SRR1586946	stem
4577	Zea mays	SRR1586947	stem
4577	Zea mays	SRR1586948	stem
4577	Zea mays	SRR1586949	stem
4577	Zea mays	SRR1586950	stem
4577	Zea mays	SRR1586951	stem
4577	Zea mays	SRR1586952	stem
4577	Zea mays	SRR1586953	stem
4577	Zea mays	SRR1586954	stem
4577	Zea mays	SRR1586955	stem
4577	Zea mays	SRR1586956	stem
4577	Zea mays	SRR1586957	stem
4577	Zea mays	SRR1586958	stem
4577	Zea mays	SRR1586959	stem
4577	Zea mays	SRR1586960	stem
4577	Zea mays	SRR1586961	stem
4577	Zea mays	SRR1586962	stem
4577	Zea mays	SRR1586963	stem
4577	Zea mays	SRR1586964	stem
4577	Zea mays	SRR1586965	stem
4577	Zea mays	SRR1586966	stem
4577	Zea mays	SRR1586967	stem
4577	Zea mays	SRR1586968	stem
4577	Zea mays	SRR1586969	stem
4577	Zea mays	SRR1586970	stem
4577	Zea mays	SRR1586971	stem
4577	Zea mays	SRR1586972	stem
4577	Zea mays	SRR1586973	stem
4577	Zea mays	SRR1586974	stem
4577	Zea mays	SRR1586975	stem
4577	Zea mays	SRR1586976	stem
4577	Zea mays	SRR1586977	stem
4577	Zea mays	SRR1586978	stem
4577	Zea mays	SRR1586979	stem
4577	Zea mays	SRR1586980	stem
4577	Zea mays	SRR1586981	stem
4577	Zea mays	SRR1586982	stem
4577	Zea mays	SRR1586983	stem
4577	Zea mays	SRR1586984	stem
4577	Zea mays	SRR1586985	stem
4577	Zea mays	SRR1586986	stem
4577	Zea mays	SRR1586987	stem
4577	Zea mays	SRR1586988	stem
4577	Zea mays	SRR1586989	stem
4577	Zea mays	SRR1586990	stem
4577	Zea mays	SRR1586991	stem
4577	Zea mays	SRR1586992	stem
4577	Zea mays	SRR1586993	stem
4577	Zea mays	SRR1586994	stem
4577	Zea mays	SRR1586995	stem
4577	Zea mays	SRR1586996	stem
4577	Zea mays	SRR1586997	stem
4577	Zea mays	SRR1586998	stem
4577	Zea mays	SRR1586999	stem
4577	Zea mays	SRR1587000	stem
4577	Zea mays	SRR1587001	stem
4577	Zea mays	SRR1587002	stem
4577	Zea mays	SRR1587003	stem
4577	Zea mays	SRR1587004	stem
4577	Zea mays	SRR1587005	stem
4577	Zea mays	SRR1587006	stem
4577	Zea mays	SRR1587007	stem
4577	Zea mays	SRR1587008	stem
4577	Zea mays	SRR1587009	stem
4577	Zea mays	SRR1587010	stem
4577	Zea mays	SRR1587011	stem
4577	Zea mays	SRR1587012	stem
4577	Zea mays	SRR1587013	stem
4577	Zea mays	SRR1587014	stem
4577	Zea mays	SRR1587015	stem
4577	Zea mays	SRR1587016	stem
4577	Zea mays	SRR1587017	stem
4577	Zea mays	SRR1587018	stem
4577	Zea mays	SRR1587019	stem
4577	Zea mays	SRR1587020	stem
4577	Zea mays	SRR1587021	stem
4577	Zea mays	SRR1587022	stem
4577	Zea mays	SRR1587023	stem
4577	Zea mays	SRR1587024	stem
4577	Zea mays	SRR1587025	stem
4577	Zea mays	SRR1587026	stem
4577	Zea mays	SRR1587027	stem
4577	Zea mays	SRR1587028	stem
4577	Zea mays	SRR1587029	stem
4577	Zea mays	SRR1587030	stem
4577	Zea mays	SRR1587031	stem
4577	Zea mays	SRR1587032	stem
4577	Zea mays	SRR1587033	stem
4577	Zea mays	SRR1587034	stem
4577	Zea mays	SRR1587035	stem
4577	Zea mays	SRR1587036	stem
4577	Zea mays	SRR1587037	stem
4577	Zea mays	SRR1587038	stem
4577	Zea mays	SRR1587039	stem
4577	Zea mays	SRR1587040	stem
4577	Zea mays	SRR1587041	stem
4577	Zea mays	SRR1587042	stem
4577	Zea mays	SRR1587043	stem
4577	Zea mays	SRR1587044	stem
4577	Zea mays	SRR1587045	stem
4577	Zea mays	SRR1587046	stem
4577	Zea mays	SRR1587047	stem
4577	Zea mays	SRR1587048	stem
4577	Zea mays	SRR1587049	stem
4577	Zea mays	SRR1587050	stem
4577	Zea mays	SRR1587051	stem
4577	Zea mays	SRR1587052	stem
4577	Zea mays	SRR1587053	stem
4577	Zea mays	SRR1587054	stem
4577	Zea mays	SRR1587055	stem
4577	Zea mays	SRR1587056	stem
4577	Zea mays	SRR1587057	stem
4577	Zea mays	SRR1587058	stem
4577	Zea mays	SRR1587059	stem
4577	Zea mays	SRR1587060	stem
4577	Zea mays	SRR1587061	stem
4577	Zea mays	SRR1587062	stem
4577	Zea mays	SRR1587063	stem
4577	Zea mays	SRR1587064	stem
4577	Zea mays	SRR1587065	stem
4577	Zea mays	SRR1588568	endosperm
4577	Zea mays	SRR1588569	endosperm
4577	Zea mays	SRR1567893	endosperm
4577	Zea mays	SRR1567894	endosperm
4577	Zea mays	SRR1567895	endosperm
4577	Zea mays	SRR1567896	endosperm
4577	Zea mays	SRR1567897	endosperm
4577	Zea mays	SRR1567898	endosperm
4577	Zea mays	SRR1567899	endosperm
4577	Zea mays	SRR1567900	endosperm
4577	Zea mays	SRR1567901	endosperm
4577	Zea mays	SRR1567902	endosperm
4577	Zea mays	SRR1567903	endosperm
4577	Zea mays	SRR1567904	endosperm
4577	Zea mays	SRR1573504	leaf
4577	Zea mays	SRR1573505	leaf
4577	Zea mays	SRR1573506	leaf
4577	Zea mays	SRR1573507	ligule
4577	Zea mays	SRR1573508	ligule
4577	Zea mays	SRR1573509	ligule
4577	Zea mays	SRR1573510	sheath cell
4577	Zea mays	SRR1573511	sheath cell
4577	Zea mays	SRR1573512	sheath cell
4577	Zea mays	SRR1573513	leaf
4577	Zea mays	SRR1573514	leaf
4577	Zea mays	SRR1573515	leaf
4577	Zea mays	SRR1573516	leaf
4577	Zea mays	SRR1573517	leaf
4577	Zea mays	SRR1573518	leaf
4577	Zea mays	SRR1573519	leaf
4577	Zea mays	SRR1573520	leaf
4577	Zea mays	SRR1573521	leaf
4577	Zea mays	SRR1573522	ligule
4577	Zea mays	SRR1573523	ligule
4577	Zea mays	SRR1573524	ligule
4577	Zea mays	SRR1573525	leaf sheath
4577	Zea mays	SRR1573526	leaf sheath
4577	Zea mays	SRR1573527	leaf sheath
4577	Zea mays	ERR1805312	leaf
4577	Zea mays	ERR1805313	leaf
4577	Zea mays	ERR1805314	leaf
4577	Zea mays	ERR1805315	leaf
4577	Zea mays	ERR1805316	leaf
4577	Zea mays	ERR1805317	leaf
4577	Zea mays	ERR1805318	leaf
4577	Zea mays	ERR1805319	leaf
4577	Zea mays	ERR1805320	leaf
4577	Zea mays	ERR1805321	leaf
4577	Zea mays	ERR1805322	leaf
4577	Zea mays	ERR1805323	leaf
4577	Zea mays	SRR5270329	endosperm
4577	Zea mays	SRR5270330	endosperm
4577	Zea mays	SRR5270331	endosperm
4577	Zea mays	SRR5270332	endosperm
4577	Zea mays	SRR5270333	endosperm
4577	Zea mays	SRR5270334	endosperm
4577	Zea mays	ERR986083	ear spikelet pair meristem
4577	Zea mays	ERR986084	ear spikelet pair meristem
4577	Zea mays	ERR986085	embryo root
4577	Zea mays	ERR986086	embryo root
4577	Zea mays	ERR986087	endosperm
4577	Zea mays	ERR986088	endosperm
4577	Zea mays	ERR986089	pollen
4577	Zea mays	ERR986090	pollen
4577	Zea mays	ERR986091	root
4577	Zea mays	ERR986092	root
4577	Zea mays	ERR986093	tassel spikelet pair meristem
4577	Zea mays	ERR986094	tassel spikelet pair meristem
4577	Zea mays	ERR986095	ear spikelet pair meristem
4577	Zea mays	ERR986096	ear spikelet pair meristem
4577	Zea mays	ERR986097	embryo root
4577	Zea mays	ERR986098	embryo root
4577	Zea mays	ERR986099	quiescent center
4577	Zea mays	ERR986100	quiescent center
4577	Zea mays	ERR986101	pollen
4577	Zea mays	ERR986102	pollen
4577	Zea mays	ERR986103	root
4577	Zea mays	ERR986104	root
4577	Zea mays	ERR986105	tassel spikelet pair meristem
4577	Zea mays	ERR986106	tassel spikelet pair meristem
4577	Zea mays	ERR986107	ear spikelet pair meristem
4577	Zea mays	ERR986108	ear spikelet pair meristem
4577	Zea mays	ERR986109	embryo root
4577	Zea mays	ERR986110	embryo root
4577	Zea mays	ERR986111	endosperm
4577	Zea mays	ERR986112	endosperm
4577	Zea mays	ERR986113	pollen
4577	Zea mays	ERR986114	pollen
4577	Zea mays	ERR986115	root
4577	Zea mays	ERR986116	root
4577	Zea mays	ERR986117	tassel spikelet pair meristem
4577	Zea mays	ERR986118	tassel spikelet pair meristem
4577	Zea mays	SRR1238715	portion of plant tissue
4577	Zea mays	SRR1238717	portion of plant tissue
4577	Zea mays	SRR1238718	portion of plant tissue
4577	Zea mays	SRR1238719	portion of plant tissue
4577	Zea mays	SRR1238720	portion of plant tissue
4577	Zea mays	SRR1238724	portion of plant tissue
4577	Zea mays	SRR847528	stem node
4577	Zea mays	SRR847530	stem node
4577	Zea mays	SRR847531	stem node
4577	Zea mays	SRR847532	stem node
4577	Zea mays	SRR1231512	whole plant
4577	Zea mays	SRR1231513	whole plant
4577	Zea mays	SRR1231514	whole plant
4577	Zea mays	SRR1231516	whole plant
4577	Zea mays	SRR1231518	whole plant
4577	Zea mays	SRR2296854	root
4577	Zea mays	SRR2296855	root
4577	Zea mays	SRR1735513	whole plant
4577	Zea mays	SRR1735515	whole plant
4577	Zea mays	SRR1735517	whole plant
4577	Zea mays	SRR1735521	whole plant
4577	Zea mays	SRR1735522	whole plant
4577	Zea mays	SRR1735523	whole plant
4577	Zea mays	SRR1735524	whole plant
4577	Zea mays	SRR1735525	whole plant
4577	Zea mays	SRR1735526	whole plant
4577	Zea mays	SRR1735527	whole plant
4577	Zea mays	SRR1735528	whole plant
4577	Zea mays	SRR1735529	whole plant
4577	Zea mays	SRR1735530	whole plant
4577	Zea mays	SRR1735531	whole plant
4577	Zea mays	SRR1735532	whole plant
4577	Zea mays	SRR1735533	whole plant
4577	Zea mays	SRR2558675	leaf
4577	Zea mays	SRR2558677	leaf
4577	Zea mays	SRR2558678	leaf
4577	Zea mays	SRR2558679	leaf
4577	Zea mays	SRR2558681	leaf
4577	Zea mays	SRR2558682	leaf
4577	Zea mays	SRR2558683	leaf
4577	Zea mays	SRR2558684	leaf
4577	Zea mays	SRR2558685	leaf
4577	Zea mays	SRR2558686	leaf
4577	Zea mays	SRR2558687	leaf
4577	Zea mays	SRR2558689	leaf
4577	Zea mays	SRR924069	spikelet pair meristem
4577	Zea mays	SRR924070	spikelet pair meristem
4577	Zea mays	SRR924071	spikelet pair meristem
4577	Zea mays	SRR924072	spikelet pair meristem
4577	Zea mays	SRR924073	spikelet pair meristem
4577	Zea mays	SRR924074	spikelet pair meristem
4577	Zea mays	SRR924075	endosperm
4577	Zea mays	SRR924076	endosperm
4577	Zea mays	SRR924077	endosperm
4577	Zea mays	SRR924078	endosperm
4577	Zea mays	SRR924079	endosperm
4577	Zea mays	SRR924080	endosperm
4577	Zea mays	SRR924107
4577	Zea mays	SRR924108
4577	Zea mays	SRR924110
4577	Zea mays	SRR924112
4577	Zea mays	SRR924114
4577	Zea mays	SRR924283	leaf
4577	Zea mays	SRR924284	leaf
4577	Zea mays	SRR940238
4577	Zea mays	SRR940249
4577	Zea mays	SRR940252
4577	Zea mays	SRR940254
4577	Zea mays	SRR940256
4577	Zea mays	SRR940259
4577	Zea mays	SRR940274
4577	Zea mays	SRR940276
4577	Zea mays	SRR940278
4577	Zea mays	SRR940281
4577	Zea mays	SRR940284
4577	Zea mays	SRR940287
4577	Zea mays	SRR940289
4577	Zea mays	SRR940291
4577	Zea mays	SRR940293
4577	Zea mays	SRR940299
4577	Zea mays	SRR942909	tetrad of microspores
4577	Zea mays	SRR942910	tetrad of microspores
4577	Zea mays	SRR942911	tetrad of microspores
4577	Zea mays	SRR942912	tetrad of microspores
4577	Zea mays	SRR942913	tetrad of microspores
4577	Zea mays	SRR942914	tetrad of microspores
4577	Zea mays	SRR942915	tetrad of microspores
4577	Zea mays	SRR942916	tetrad of microspores
4577	Zea mays	SRR942917	tetrad of microspores
4577	Zea mays	SRR942918	tetrad of microspores
4577	Zea mays	SRR940236
4577	Zea mays	SRR940237
4577	Zea mays	SRR940239
4577	Zea mays	SRR940250
4577	Zea mays	SRR940251
4577	Zea mays	SRR940253
4577	Zea mays	SRR940255
4577	Zea mays	SRR940257
4577	Zea mays	SRR940258
4577	Zea mays	SRR940260
4577	Zea mays	SRR940279
4577	Zea mays	SRR940280
4577	Zea mays	SRR940283
4577	Zea mays	SRR940286
4577	Zea mays	SRR940290
4577	Zea mays	SRR940292
4577	Zea mays	SRR940294
4577	Zea mays	SRR940295
4577	Zea mays	SRR940296
4577	Zea mays	SRR940297
4577	Zea mays	SRR940298
4577	Zea mays	SRR940300
4577	Zea mays	SRR13014431	flower
4577	Zea mays	SRR13014432	flower
4577	Zea mays	SRR13014433	flower
4577	Zea mays	SRR13014434	flower
4577	Zea mays	SRR13002210	whole plant
4577	Zea mays	SRR13002211	whole plant
4577	Zea mays	SRR13002212	whole plant
4577	Zea mays	SRR13002213	whole plant
4577	Zea mays	SRR13002214	whole plant
4577	Zea mays	SRR13002215	whole plant
4577	Zea mays	SRR13002216	whole plant
4577	Zea mays	SRR13002217	whole plant
4577	Zea mays	SRR13002218	whole plant
4577	Zea mays	SRR13002219	whole plant
4577	Zea mays	SRR13002220	whole plant
4577	Zea mays	SRR13002221	whole plant
4577	Zea mays	SRR13002222	whole plant
4577	Zea mays	SRR13002223	whole plant
4577	Zea mays	SRR13002224	whole plant
4577	Zea mays	SRR13002225	whole plant
4577	Zea mays	SRR13002226	whole plant
4577	Zea mays	SRR13002227	whole plant
4577	Zea mays	SRR218319	root tip
4577	Zea mays	SRR1788792	whole plant
4577	Zea mays	SRR1788793	whole plant
4577	Zea mays	SRR1788794	whole plant
4577	Zea mays	SRR1788805	whole plant
4577	Zea mays	SRR1788806	whole plant
4577	Zea mays	SRR189760
4577	Zea mays	SRR189761
4577	Zea mays	SRR189762
4577	Zea mays	SRR189763
4577	Zea mays	SRR189768
4577	Zea mays	SRR189769
4577	Zea mays	SRR189770
4577	Zea mays	SRR189771
4577	Zea mays	SRR189772
4577	Zea mays	SRR189773
4577	Zea mays	SRR189774
4577	Zea mays	SRR957415	endosperm
4577	Zea mays	SRR957416	endosperm
4577	Zea mays	SRR957417	endosperm
4577	Zea mays	SRR957418	pericarp
4577	Zea mays	SRR957419	pericarp
4577	Zea mays	SRR957420	pericarp
4577	Zea mays	SRR957421	endosperm
4577	Zea mays	SRR957422	endosperm
4577	Zea mays	SRR957423	endosperm
4577	Zea mays	SRR957424	abscission zone
4577	Zea mays	SRR957425	abscission zone
4577	Zea mays	SRR957426	abscission zone
4577	Zea mays	SRR957427	abscission zone
4577	Zea mays	SRR957428	abscission zone
4577	Zea mays	SRR957429	abscission zone
4577	Zea mays	SRR957430	abscission zone
4577	Zea mays	SRR957431	abscission zone
4577	Zea mays	SRR957432	abscission zone
4577	Zea mays	SRR957433	embryo root
4577	Zea mays	SRR957434	embryo root
4577	Zea mays	SRR957435	embryo root
4577	Zea mays	SRR957436	embryo root
4577	Zea mays	SRR957437	embryo root
4577	Zea mays	SRR957438	embryo root
4577	Zea mays	SRR957439
4577	Zea mays	SRR957440
4577	Zea mays	SRR957441
4577	Zea mays	SRR957442	leaf
4577	Zea mays	SRR957443	leaf
4577	Zea mays	SRR957444	leaf
4577	Zea mays	SRR957445	primordium
4577	Zea mays	SRR957446	primordium
4577	Zea mays	SRR957447	primordium
4577	Zea mays	SRR957448	primordium
4577	Zea mays	SRR957449	primordium
4577	Zea mays	SRR957450	primordium
4577	Zea mays	SRR957451	root
4577	Zea mays	SRR957452	root elongation zone
4577	Zea mays	SRR957453	root cortex
4577	Zea mays	SRR957454	root
4577	Zea mays	SRR957455	root elongation zone
4577	Zea mays	SRR957456	root cortex
4577	Zea mays	SRR957457	root
4577	Zea mays	SRR957458	root elongation zone
4577	Zea mays	SRR957459	root cortex
4577	Zea mays	SRR957460	primary root
4577	Zea mays	SRR957461	primary root
4577	Zea mays	SRR957462	primary root
4577	Zea mays	SRR957463	root
4577	Zea mays	SRR957464	root
4577	Zea mays	SRR957465	root
4577	Zea mays	SRR957466	pollen
4577	Zea mays	SRR957467	pollen
4577	Zea mays	SRR957468	pollen
4577	Zea mays	SRR957469	silk
4577	Zea mays	SRR957470	silk
4577	Zea mays	SRR957471	silk
4577	Zea mays	SRR957472	spikelet
4577	Zea mays	SRR957473	spikelet
4577	Zea mays	SRR957474	spikelet
4577	Zea mays	SRR957475	stem internode
4577	Zea mays	SRR957476	stem internode
4577	Zea mays	SRR957477	stem internode
4577	Zea mays	SRR957478	stem internode
4577	Zea mays	SRR957479	stem internode
4577	Zea mays	SRR957480	stem internode
4577	Zea mays	SRR957481	vegetative shoot apical meristem
4577	Zea mays	SRR957482	vegetative shoot apical meristem
4577	Zea mays	SRR354212	leaf
4577	Zea mays	SRR354213	leaf
4577	Zea mays	SRR354214	bundle sheath cell
4577	Zea mays	SRR354215	bundle sheath cell
4577	Zea mays	SRR357417	seedling coleoptile
4577	Zea mays	SRR357418	seedling coleoptile
4577	Zea mays	SRR357419	seedling coleoptile
4577	Zea mays	SRR357420	salt gland
4577	Zea mays	SRR1740452	root
4577	Zea mays	SRR1740453	root
4577	Zea mays	SRR1740454	root
4577	Zea mays	SRR1740455	root elongation zone
4577	Zea mays	SRR1740456	root elongation zone
4577	Zea mays	SRR1740457	root elongation zone
4577	Zea mays	SRR1740458	root differentiation zone
4577	Zea mays	SRR1740459	root differentiation zone
4577	Zea mays	SRR1740460	root differentiation zone
4577	Zea mays	SRR342059	leaf
4577	Zea mays	SRR342060	leaf
4577	Zea mays	SRR342061	leaf
4577	Zea mays	SRR342062	leaf
4577	Zea mays	SRR342063	leaf
4577	Zea mays	SRR342064	leaf
4577	Zea mays	SRR342065	leaf
4577	Zea mays	SRR342066	root
4577	Zea mays	SRR342067	root
4577	Zea mays	SRR342068	root
4577	Zea mays	SRR342069	root
4577	Zea mays	SRR342070	root
4577	Zea mays	SRR342071	root
4577	Zea mays	SRR342072	root
4577	Zea mays	SRR1685964	portion of plant tissue
4577	Zea mays	SRR1688286	root
4577	Zea mays	SRR1688287	root
4577	Zea mays	SRR1688288	root
4577	Zea mays	SRR1688289	root
4577	Zea mays	SRR1688290	leaf
4577	Zea mays	SRR1688291	leaf
4577	Zea mays	SRR1688292	leaf
4577	Zea mays	SRR1688293	leaf
4577	Zea mays	SRR895786	growth ring
4577	Zea mays	SRR895789	ear floret
4577	Zea mays	SRR899546	whole plant
4577	Zea mays	SRR899547	whole plant
4577	Zea mays	SRR039502	stem base
4577	Zea mays	SRR039504
4577	Zea mays	SRR039506
4577	Zea mays	SRR039507	root tip
4577	Zea mays	SRR039509	mesophyll
4577	Zea mays	SRR029157	leaf base
4577	Zea mays	SRR029158	leaf tip
4577	Zea mays	SRR029177	leaf base
4577	Zea mays	SRR029178	leaf base
4577	Zea mays	SRR029179	leaf base
4577	Zea mays	SRR029180	leaf base
4577	Zea mays	SRR029181	leaf base
4577	Zea mays	SRR029182	leaf base
4577	Zea mays	SRR029183	leaf base
4577	Zea mays	SRR029184	leaf base
4577	Zea mays	SRR029185	leaf tip
4577	Zea mays	SRR029186	leaf tip
4577	Zea mays	SRR029187	leaf tip
4577	Zea mays	SRR029188	leaf tip
4577	Zea mays	SRR029189	leaf tip
4577	Zea mays	SRR029190	leaf tip
4577	Zea mays	SRR029191	leaf tip
4577	Zea mays	SRR031087	whole plant
4577	Zea mays	SRR031088	whole plant
4577	Zea mays	SRR032083	shoot apical meristem
4577	Zea mays	SRR032084	shoot apical meristem
4577	Zea mays	SRR032085	shoot apical meristem
4577	Zea mays	SRR032086	shoot apical meristem
4577	Zea mays	SRR034096	tetrad of microspores
4577	Zea mays	SRR034097	ear inflorescence
4577	Zea mays	SRR034098	tassel inflorescence
4577	Zea mays	SRR035245	shoot apical meristem
4577	Zea mays	SRR035246	shoot apical meristem
4577	Zea mays	SRR035247	shoot apical meristem
4577	Zea mays	SRR035248	shoot apical meristem
4577	Zea mays	SRR1685963	portion of plant tissue
4577	Zea mays	SRR1685982	portion of plant tissue
4577	Zea mays	SRR1016026	tetrad of microspores
4577	Zea mays	SRR1016213	tetrad of microspores
4577	Zea mays	SRR1016217	tetrad of microspores
4577	Zea mays	SRR1016223	tetrad of microspores
4577	Zea mays	SRR1016506	whole plant
4577	Zea mays	SRR1016508	whole plant
4577	Zea mays	SRR1016510	whole plant
4577	Zea mays	SRR1016512	whole plant
4577	Zea mays	SRR1016514	whole plant
4577	Zea mays	SRR1016517	whole plant
4577	Zea mays	SRR1016519	whole plant
4577	Zea mays	SRR1016522	whole plant
4577	Zea mays	SRR1016525	whole plant
4577	Zea mays	SRR1016527	whole plant
4577	Zea mays	SRR1016528	whole plant
4577	Zea mays	SRR1016209	tetrad of microspores
4577	Zea mays	SRR1016214	tetrad of microspores
4577	Zea mays	SRR1016220	tetrad of microspores
4577	Zea mays	SRR1016225	tetrad of microspores
4577	Zea mays	SRR1016505	whole plant
4577	Zea mays	SRR1016507	whole plant
4577	Zea mays	SRR1016509	whole plant
4577	Zea mays	SRR1016511	whole plant
4577	Zea mays	SRR1016513	whole plant
4577	Zea mays	SRR1016515	whole plant
4577	Zea mays	SRR1016516	whole plant
4577	Zea mays	SRR1016518	whole plant
4577	Zea mays	SRR1016520	whole plant
4577	Zea mays	SRR1016521	whole plant
4577	Zea mays	SRR1016523	whole plant
4577	Zea mays	SRR1016524	whole plant
4577	Zea mays	SRR1016526	whole plant
4577	Zea mays	SRR1016529	whole plant
4577	Zea mays	SRR1017563	ear spikelet
4577	Zea mays	SRR1017564	ear spikelet
4577	Zea mays	SRR1017565	ear spikelet
4577	Zea mays	SRR1017566	ear inflorescence
4577	Zea mays	SRR1017567	ear inflorescence
4577	Zea mays	SRR1017568	ear inflorescence
4577	Zea mays	SRR1017569	ear spikelet
4577	Zea mays	SRR1017570	ear spikelet
4577	Zea mays	SRR1017571	ear spikelet
4577	Zea mays	SRR1017572	ear inflorescence
4577	Zea mays	SRR1017573	ear inflorescence
4577	Zea mays	SRR1017574	ear inflorescence
4577	Zea mays	SRR1017575	ear spikelet
4577	Zea mays	SRR1017576	ear spikelet
4577	Zea mays	SRR1017577	ear spikelet
4577	Zea mays	SRR1017578	ear inflorescence
4577	Zea mays	SRR1017579	ear inflorescence
4577	Zea mays	SRR1017580	ear inflorescence
4577	Zea mays	SRR393016
4577	Zea mays	SRR393017
4577	Zea mays	SRR393018
4577	Zea mays	SRR395191
4577	Zea mays	SRR395192
4577	Zea mays	SRR395193
4577	Zea mays	SRR395194
4577	Zea mays	SRR395208
4577	Zea mays	SRR395209
4577	Zea mays	SRR395210
4577	Zea mays	SRR395211
4577	Zea mays	SRR395212
4577	Zea mays	SRR395213
4577	Zea mays	SRR395214
4577	Zea mays	SRR395215
4577	Zea mays	SRR395266
4577	Zea mays	SRR395267
4577	Zea mays	SRR395268
4577	Zea mays	SRR395269
4577	Zea mays	SRR396616
4577	Zea mays	SRR396617
4577	Zea mays	SRR396678	spikelet pair meristem
4577	Zea mays	SRR396679	spikelet pair meristem
4577	Zea mays	SRR397771	spikelet pair meristem
4577	Zea mays	SRR397772	spikelet pair meristem
4577	Zea mays	SRR1802616	portion of plant tissue
4577	Zea mays	SRR1802734	portion of plant tissue
4577	Zea mays	SRR1802737	portion of plant tissue
4577	Zea mays	SRR1802742	portion of plant tissue
4577	Zea mays	SRR2746923	whole plant
4577	Zea mays	SRR2746925	whole plant
4577	Zea mays	SRR1785762	whole plant
4577	Zea mays	SRR404131
4577	Zea mays	SRR404132
4577	Zea mays	SRR404139
4577	Zea mays	SRR404140
4577	Zea mays	SRR404141
4577	Zea mays	SRR404142
4577	Zea mays	SRR404143
4577	Zea mays	SRR404144
4577	Zea mays	SRR404145
4577	Zea mays	SRR404146
4577	Zea mays	SRR404147
4577	Zea mays	SRR404148
4577	Zea mays	SRR404149
4577	Zea mays	SRR404150
4577	Zea mays	SRR404152
4577	Zea mays	SRR404153
4577	Zea mays	SRR404154
4577	Zea mays	SRR404155
4577	Zea mays	SRR404156
4577	Zea mays	SRR404158
4577	Zea mays	SRR404159
4577	Zea mays	SRR404160
4577	Zea mays	SRR404161
4577	Zea mays	SRR404162
4577	Zea mays	SRR404163
4577	Zea mays	SRR404164
4577	Zea mays	SRR404171
4577	Zea mays	SRR404172
4577	Zea mays	SRR404173
4577	Zea mays	SRR404174
4577	Zea mays	SRR404175
4577	Zea mays	SRR404176
4577	Zea mays	SRR404177
4577	Zea mays	SRR404178
4577	Zea mays	SRR404179
4577	Zea mays	SRR404180
4577	Zea mays	SRR404181
4577	Zea mays	SRR404182
4577	Zea mays	SRR404183
4577	Zea mays	SRR404184
4577	Zea mays	SRR404185
4577	Zea mays	SRR404186
4577	Zea mays	SRR404187
4577	Zea mays	SRR404188
4577	Zea mays	SRR404189
4577	Zea mays	SRR404190
4577	Zea mays	SRR404191
4577	Zea mays	SRR404192
4577	Zea mays	SRR404193
4577	Zea mays	SRR404194
4577	Zea mays	SRR404195
4577	Zea mays	SRR404196
4577	Zea mays	SRR404197
4577	Zea mays	SRR404198
4577	Zea mays	SRR404199
4577	Zea mays	SRR404200
4577	Zea mays	SRR404202
4577	Zea mays	SRR404203
4577	Zea mays	SRR408793	glume of ear spikelet
4577	Zea mays	SRR409090	glume of ear spikelet
4577	Zea mays	SRR975072	abscission zone
4577	Zea mays	SRR975073	abscission zone
4577	Zea mays	SRR975074	abscission zone
4577	Zea mays	SRR975075	abscission zone
4577	Zea mays	SRR975076	root elongation zone
4577	Zea mays	SRR975077	root elongation zone
4577	Zea mays	SRR975078	root elongation zone
4577	Zea mays	SRR975079	root elongation zone
4577	Zea mays	SRR975080	cortex
4577	Zea mays	SRR975081	cortex
4577	Zea mays	SRR975082	cortex
4577	Zea mays	SRR975083	cortex
4577	Zea mays	SRR975084
4577	Zea mays	SRR975085
4577	Zea mays	SRR975086
4577	Zea mays	SRR975087
4577	Zea mays	SRR975088	abscission zone
4577	Zea mays	SRR975089	abscission zone
4577	Zea mays	SRR975090	abscission zone
4577	Zea mays	SRR975091	abscission zone
4577	Zea mays	SRR975092	root elongation zone
4577	Zea mays	SRR975093	root elongation zone
4577	Zea mays	SRR975094	root elongation zone
4577	Zea mays	SRR975095	root elongation zone
4577	Zea mays	SRR975096	cortex
4577	Zea mays	SRR975097	cortex
4577	Zea mays	SRR975098	cortex
4577	Zea mays	SRR975099	cortex
4577	Zea mays	SRR975100
4577	Zea mays	SRR975101
4577	Zea mays	SRR975102
4577	Zea mays	SRR975103
4577	Zea mays	SRR975104	abscission zone
4577	Zea mays	SRR975105	abscission zone
4577	Zea mays	SRR975106	abscission zone
4577	Zea mays	SRR975107	abscission zone
4577	Zea mays	SRR975108	root elongation zone
4577	Zea mays	SRR975109	root elongation zone
4577	Zea mays	SRR975110	root elongation zone
4577	Zea mays	SRR975111	root elongation zone
4577	Zea mays	SRR975112	cortex
4577	Zea mays	SRR975113	cortex
4577	Zea mays	SRR975114	cortex
4577	Zea mays	SRR975115	cortex
4577	Zea mays	SRR975116
4577	Zea mays	SRR975117
4577	Zea mays	SRR975118
4577	Zea mays	SRR975119
4577	Zea mays	SRR975120	abscission zone
4577	Zea mays	SRR975121	abscission zone
4577	Zea mays	SRR975122	abscission zone
4577	Zea mays	SRR975123	abscission zone
4577	Zea mays	SRR975124	root elongation zone
4577	Zea mays	SRR975125	root elongation zone
4577	Zea mays	SRR975126	root elongation zone
4577	Zea mays	SRR975127	root elongation zone
4577	Zea mays	SRR975128	cortex
4577	Zea mays	SRR975129	cortex
4577	Zea mays	SRR975130	cortex
4577	Zea mays	SRR975131	cortex
4577	Zea mays	SRR975132	stele
4577	Zea mays	SRR975133	stele
4577	Zea mays	SRR975134	stele
4577	Zea mays	SRR975135	stele
4577	Zea mays	SRR962471	leaf apex
4577	Zea mays	SRR962472	leaf apex
4577	Zea mays	SRR962473	leaf apex
4577	Zea mays	SRR962474	leaf apex
4577	Zea mays	SRR962475	leaf apex
4577	Zea mays	SRR962476	leaf apex
4577	Zea mays	SRR962477	leaf apex
4577	Zea mays	SRR962478	leaf apex
4577	Zea mays	SRR962479	leaf apex
4577	Zea mays	SRR962480	leaf apex
4577	Zea mays	SRR197004
4577	Zea mays	SRR197005
4577	Zea mays	SRR197006
4577	Zea mays	SRR197007
4577	Zea mays	SRR197008
4577	Zea mays	SRR197009
4577	Zea mays	SRR197010
4577	Zea mays	SRR197011
4577	Zea mays	SRR197012
4577	Zea mays	SRR197013
4577	Zea mays	SRR197015
4577	Zea mays	SRR197016
4577	Zea mays	SRR197017
4577	Zea mays	SRR197018
4577	Zea mays	SRR197019
4577	Zea mays	SRR197020
4577	Zea mays	SRR197021
4577	Zea mays	SRR197022
4577	Zea mays	SRR197023
4577	Zea mays	SRR197024
4577	Zea mays	SRR197025
4577	Zea mays	SRR197026
4577	Zea mays	SRR197027
4577	Zea mays	SRR197028
4577	Zea mays	SRR197029
4577	Zea mays	SRR197030
4577	Zea mays	SRR197031
4577	Zea mays	SRR197032
4577	Zea mays	SRR197033
4577	Zea mays	SRR197034
4577	Zea mays	SRR197037
4577	Zea mays	SRR197041
4577	Zea mays	SRR197042
4577	Zea mays	SRR197043
4577	Zea mays	SRR197044
4577	Zea mays	SRR197045
4577	Zea mays	SRR197046
4577	Zea mays	SRR197047
4577	Zea mays	SRR197048
4577	Zea mays	SRR197049
4577	Zea mays	SRR197050
4577	Zea mays	SRR197051
4577	Zea mays	SRR317192	anther
4577	Zea mays	SRR317193	anther
4577	Zea mays	SRR317194	anther
4577	Zea mays	SRR1837610	shoot axis apex
4577	Zea mays	SRR1837611	shoot axis apex
4577	Zea mays	SRR1837612	shoot axis apex
4577	Zea mays	SRR1837613	shoot axis apex
4577	Zea mays	SRR1837614	shoot axis apex
4577	Zea mays	SRR1837615	shoot axis apex
4577	Zea mays	SRR1837616	shoot axis apex
4577	Zea mays	SRR1837617	shoot axis apex
4577	Zea mays	SRR1837618	shoot axis apex
4577	Zea mays	SRR1837619	shoot axis apex
4577	Zea mays	SRR1837620	shoot axis apex
4577	Zea mays	SRR1837621	shoot axis apex
4577	Zea mays	SRR1837622	shoot axis apex
4577	Zea mays	SRR1837623	shoot axis apex
4577	Zea mays	SRR1837624	shoot axis apex
4577	Zea mays	SRR1837625	shoot axis apex
4577	Zea mays	SRR1837626	shoot axis apex
4577	Zea mays	SRR1837627	shoot axis apex
4577	Zea mays	SRR1837628	shoot axis apex
4577	Zea mays	SRR1837629	shoot axis apex
4577	Zea mays	SRR1837630	shoot axis apex
4577	Zea mays	SRR1837631	shoot axis apex
4577	Zea mays	SRR1837632	shoot axis apex
4577	Zea mays	SRR1837633	shoot axis apex
4577	Zea mays	SRR1837634	shoot axis apex
4577	Zea mays	SRR1837635	shoot axis apex
4577	Zea mays	SRR1837636	shoot axis apex
4577	Zea mays	SRR1837637	shoot axis apex
4577	Zea mays	SRR1837638	shoot axis apex
4577	Zea mays	SRR1837639	shoot axis apex
4577	Zea mays	SRR1837640	shoot axis apex
4577	Zea mays	SRR1837641	shoot axis apex
4577	Zea mays	SRR1837642	shoot axis apex
4577	Zea mays	SRR1837643	shoot axis apex
4577	Zea mays	SRR1837644	shoot axis apex
4577	Zea mays	SRR1837645	shoot axis apex
4577	Zea mays	SRR1837646	shoot axis apex
4577	Zea mays	SRR1837647	shoot axis apex
4577	Zea mays	SRR1837648	shoot axis apex
4577	Zea mays	SRR1837649	shoot axis apex
4577	Zea mays	SRR1837650	shoot axis apex
4577	Zea mays	SRR1837651	shoot axis apex
4577	Zea mays	SRR1837652	shoot axis apex
4577	Zea mays	SRR1837653	shoot axis apex
4577	Zea mays	SRR1837654	shoot axis apex
4577	Zea mays	SRR1837655	shoot axis apex
4577	Zea mays	SRR1837656	shoot axis apex
4577	Zea mays	SRR1837657	shoot axis apex
4577	Zea mays	SRR1837658	shoot axis apex
4577	Zea mays	SRR1837659	shoot axis apex
4577	Zea mays	SRR1837660	shoot axis apex
4577	Zea mays	SRR1837661	shoot axis apex
4577	Zea mays	SRR1837662	shoot axis apex
4577	Zea mays	SRR1837663	shoot axis apex
4577	Zea mays	SRR1837664	shoot axis apex
4577	Zea mays	SRR1837665	shoot axis apex
4577	Zea mays	SRR1837666	shoot axis apex
4577	Zea mays	SRR1837667	shoot axis apex
4577	Zea mays	SRR1837668	shoot axis apex
4577	Zea mays	SRR1837669	shoot axis apex
4577	Zea mays	SRR1837670	shoot axis apex
4577	Zea mays	SRR1837671	shoot axis apex
4577	Zea mays	SRR1837672	shoot axis apex
4577	Zea mays	SRR1837673	shoot axis apex
4577	Zea mays	SRR1837674	shoot axis apex
4577	Zea mays	SRR1837675	shoot axis apex
4577	Zea mays	SRR1837676	shoot axis apex
4577	Zea mays	SRR1837677	shoot axis apex
4577	Zea mays	SRR1837678	shoot axis apex
4577	Zea mays	SRR1837679	shoot axis apex
4577	Zea mays	SRR1837680	shoot axis apex
4577	Zea mays	SRR1837681	shoot axis apex
4577	Zea mays	SRR1837682	shoot axis apex
4577	Zea mays	SRR1837683	shoot axis apex
4577	Zea mays	SRR1837684	shoot axis apex
4577	Zea mays	SRR1837685	shoot axis apex
4577	Zea mays	SRR1837686	shoot axis apex
4577	Zea mays	SRR1837687	shoot axis apex
4577	Zea mays	SRR1837688	shoot axis apex
4577	Zea mays	SRR1837689	shoot axis apex
4577	Zea mays	SRR1837690	shoot axis apex
4577	Zea mays	SRR1837691	shoot axis apex
4577	Zea mays	SRR1837692	shoot axis apex
4577	Zea mays	SRR1837693	shoot axis apex
4577	Zea mays	SRR1837694	shoot axis apex
4577	Zea mays	SRR1837695	shoot axis apex
4577	Zea mays	SRR1837696	shoot axis apex
4577	Zea mays	SRR1837697	shoot axis apex
4577	Zea mays	SRR1837698	shoot axis apex
4577	Zea mays	SRR1837699	shoot axis apex
4577	Zea mays	SRR1837700	shoot axis apex
4577	Zea mays	SRR1837701	shoot axis apex
4577	Zea mays	SRR1837702	shoot axis apex
4577	Zea mays	SRR1837703	shoot axis apex
4577	Zea mays	SRR1837704	shoot axis apex
4577	Zea mays	SRR1837705	shoot axis apex
4577	Zea mays	SRR1837706	shoot axis apex
4577	Zea mays	SRR1837707	shoot axis apex
4577	Zea mays	SRR1837708	shoot axis apex
4577	Zea mays	SRR1837709	shoot axis apex
4577	Zea mays	SRR1837710	shoot axis apex
4577	Zea mays	SRR1837711	shoot axis apex
4577	Zea mays	SRR1837712	shoot axis apex
4577	Zea mays	SRR1837713	shoot axis apex
4577	Zea mays	SRR1837714	shoot axis apex
4577	Zea mays	SRR1837715	shoot axis apex
4577	Zea mays	SRR1837716	shoot axis apex
4577	Zea mays	SRR1837717	shoot axis apex
4577	Zea mays	SRR1837718	shoot axis apex
4577	Zea mays	SRR1837719	shoot axis apex
4577	Zea mays	SRR1837720	shoot axis apex
4577	Zea mays	SRR1837721	shoot axis apex
4577	Zea mays	SRR1837722	shoot axis apex
4577	Zea mays	SRR1837723	shoot axis apex
4577	Zea mays	SRR1837724	shoot axis apex
4577	Zea mays	SRR1837725	shoot axis apex
4577	Zea mays	SRR1837726	shoot axis apex
4577	Zea mays	SRR1837727	shoot axis apex
4577	Zea mays	SRR1837728	shoot axis apex
4577	Zea mays	SRR1837729	shoot axis apex
4577	Zea mays	SRR1837730	shoot axis apex
4577	Zea mays	SRR1837731	shoot axis apex
4577	Zea mays	SRR1837732	shoot axis apex
4577	Zea mays	SRR1837733	shoot axis apex
4577	Zea mays	SRR1837734	shoot axis apex
4577	Zea mays	SRR1837735	shoot axis apex
4577	Zea mays	SRR1837736	shoot axis apex
4577	Zea mays	SRR1837737	shoot axis apex
4577	Zea mays	SRR1837738	shoot axis apex
4577	Zea mays	SRR1837739	shoot axis apex
4577	Zea mays	SRR1837740	shoot axis apex
4577	Zea mays	SRR1837741	shoot axis apex
4577	Zea mays	SRR1837742	shoot axis apex
4577	Zea mays	SRR1837743	shoot axis apex
4577	Zea mays	SRR1837744	shoot axis apex
4577	Zea mays	SRR1837745	shoot axis apex
4577	Zea mays	SRR1837746	shoot axis apex
4577	Zea mays	SRR1837747	shoot axis apex
4577	Zea mays	SRR1837748	shoot axis apex
4577	Zea mays	SRR1837749	shoot axis apex
4577	Zea mays	SRR1837750	shoot axis apex
4577	Zea mays	SRR1837751	shoot axis apex
4577	Zea mays	SRR1837752	shoot axis apex
4577	Zea mays	SRR1837753	shoot axis apex
4577	Zea mays	SRR1837754	shoot axis apex
4577	Zea mays	SRR1837755	shoot axis apex
4577	Zea mays	SRR1837756	shoot axis apex
4577	Zea mays	SRR1837757	shoot axis apex
4577	Zea mays	SRR1837758	shoot axis apex
4577	Zea mays	SRR1837759	shoot axis apex
4577	Zea mays	SRR1837760	shoot axis apex
4577	Zea mays	SRR1837761	shoot axis apex
4577	Zea mays	SRR1837762	shoot axis apex
4577	Zea mays	SRR1837763	shoot axis apex
4577	Zea mays	SRR1837764	shoot axis apex
4577	Zea mays	SRR1837765	shoot axis apex
4577	Zea mays	SRR1837766	shoot axis apex
4577	Zea mays	SRR1837767	shoot axis apex
4577	Zea mays	SRR1837768	shoot axis apex
4577	Zea mays	SRR1837769	shoot axis apex
4577	Zea mays	SRR1837770	shoot axis apex
4577	Zea mays	SRR1837771	shoot axis apex
4577	Zea mays	SRR1837772	shoot axis apex
4577	Zea mays	SRR1837773	shoot axis apex
4577	Zea mays	SRR1837774	shoot axis apex
4577	Zea mays	SRR1837775	shoot axis apex
4577	Zea mays	SRR1837776	shoot axis apex
4577	Zea mays	SRR1837777	shoot axis apex
4577	Zea mays	SRR1837778	shoot axis apex
4577	Zea mays	SRR1837779	shoot axis apex
4577	Zea mays	SRR1837780	shoot axis apex
4577	Zea mays	SRR1837781	shoot axis apex
4577	Zea mays	SRR1837782	shoot axis apex
4577	Zea mays	SRR1837783	shoot axis apex
4577	Zea mays	SRR1837784	shoot axis apex
4577	Zea mays	SRR1837785	shoot axis apex
4577	Zea mays	SRR1837786	shoot axis apex
4577	Zea mays	SRR1837787	shoot axis apex
4577	Zea mays	SRR1837788	shoot axis apex
4577	Zea mays	SRR1837789	shoot axis apex
4577	Zea mays	SRR1837790	shoot axis apex
4577	Zea mays	SRR1837791	shoot axis apex
4577	Zea mays	SRR1837792	shoot axis apex
4577	Zea mays	SRR1837793	shoot axis apex
4577	Zea mays	SRR1837794	shoot axis apex
4577	Zea mays	SRR1837795	shoot axis apex
4577	Zea mays	SRR1837796	shoot axis apex
4577	Zea mays	SRR1837797	shoot axis apex
4577	Zea mays	SRR1837798	shoot axis apex
4577	Zea mays	SRR1837799	shoot axis apex
4577	Zea mays	SRR1837800	shoot axis apex
4577	Zea mays	SRR1837801	shoot axis apex
4577	Zea mays	SRR1837802	shoot axis apex
4577	Zea mays	SRR1837803	shoot axis apex
4577	Zea mays	SRR1837804	shoot axis apex
4577	Zea mays	SRR1837805	shoot axis apex
4577	Zea mays	SRR1837806	shoot axis apex
4577	Zea mays	SRR1837807	shoot axis apex
4577	Zea mays	SRR1837808	shoot axis apex
4577	Zea mays	SRR1837809	shoot axis apex
4577	Zea mays	SRR1837810	shoot axis apex
4577	Zea mays	SRR1837811	shoot axis apex
4577	Zea mays	SRR1837812	shoot axis apex
4577	Zea mays	SRR1837813	shoot axis apex
4577	Zea mays	SRR1837814	shoot axis apex
4577	Zea mays	SRR1837815	shoot axis apex
4577	Zea mays	SRR1837816	shoot axis apex
4577	Zea mays	SRR1837817	shoot axis apex
4577	Zea mays	SRR1837818	shoot axis apex
4577	Zea mays	SRR1837819	shoot axis apex
4577	Zea mays	SRR1837820	shoot axis apex
4577	Zea mays	SRR1837821	shoot axis apex
4577	Zea mays	SRR1837822	shoot axis apex
4577	Zea mays	SRR1837823	shoot axis apex
4577	Zea mays	SRR1837824	shoot axis apex
4577	Zea mays	SRR1837825	shoot axis apex
4577	Zea mays	SRR1837826	shoot axis apex
4577	Zea mays	SRR1837827	shoot axis apex
4577	Zea mays	SRR1837828	shoot axis apex
4577	Zea mays	SRR1837829	shoot axis apex
4577	Zea mays	SRR1837830	shoot axis apex
4577	Zea mays	SRR1837831	shoot axis apex
4577	Zea mays	SRR1837832	shoot axis apex
4577	Zea mays	SRR1837833	shoot axis apex
4577	Zea mays	SRR1837834	shoot axis apex
4577	Zea mays	SRR1837835	shoot axis apex
4577	Zea mays	SRR1837836	shoot axis apex
4577	Zea mays	SRR1837837	shoot axis apex
4577	Zea mays	SRR1837838	shoot axis apex
4577	Zea mays	SRR1837839	shoot axis apex
4577	Zea mays	SRR1837840	shoot axis apex
4577	Zea mays	SRR1837841	shoot axis apex
4577	Zea mays	SRR1837842	shoot axis apex
4577	Zea mays	SRR1837843	shoot axis apex
4577	Zea mays	SRR1837844	shoot axis apex
4577	Zea mays	SRR1837845	shoot axis apex
4577	Zea mays	SRR1837846	shoot axis apex
4577	Zea mays	SRR1837847	shoot axis apex
4577	Zea mays	SRR1837848	shoot axis apex
4577	Zea mays	SRR1837849	shoot axis apex
4577	Zea mays	SRR1837850	shoot axis apex
4577	Zea mays	SRR1837851	shoot axis apex
4577	Zea mays	SRR1837852	shoot axis apex
4577	Zea mays	SRR1837853	shoot axis apex
4577	Zea mays	SRR1837854	shoot axis apex
4577	Zea mays	SRR1837855	shoot axis apex
4577	Zea mays	SRR1837856	shoot axis apex
4577	Zea mays	SRR1837857	shoot axis apex
4577	Zea mays	SRR1837858	shoot axis apex
4577	Zea mays	SRR1837859	shoot axis apex
4577	Zea mays	SRR1837860	shoot axis apex
4577	Zea mays	SRR1837861	shoot axis apex
4577	Zea mays	SRR1837862	shoot axis apex
4577	Zea mays	SRR1837863	shoot axis apex
4577	Zea mays	SRR1837864	shoot axis apex
4577	Zea mays	SRR1837865	shoot axis apex
4577	Zea mays	SRR1837866	shoot axis apex
4577	Zea mays	SRR1837867	shoot axis apex
4577	Zea mays	SRR1837868	shoot axis apex
4577	Zea mays	SRR1837869	shoot axis apex
4577	Zea mays	SRR1837870	shoot axis apex
4577	Zea mays	SRR1837871	shoot axis apex
4577	Zea mays	SRR1837872	shoot axis apex
4577	Zea mays	SRR1837873	shoot axis apex
4577	Zea mays	SRR1837874	shoot axis apex
4577	Zea mays	SRR1837875	shoot axis apex
4577	Zea mays	SRR1837876	shoot axis apex
4577	Zea mays	SRR1837877	shoot axis apex
4577	Zea mays	SRR1837878	shoot axis apex
4577	Zea mays	SRR1837879	shoot axis apex
4577	Zea mays	SRR1837880	shoot axis apex
4577	Zea mays	SRR1837881	shoot axis apex
4577	Zea mays	SRR1837882	shoot axis apex
4577	Zea mays	SRR1837883	shoot axis apex
4577	Zea mays	SRR1837884	shoot axis apex
4577	Zea mays	SRR1837885	shoot axis apex
4577	Zea mays	SRR1837886	shoot axis apex
4577	Zea mays	SRR1837887	shoot axis apex
4577	Zea mays	SRR1837888	shoot axis apex
4577	Zea mays	SRR1837889	shoot axis apex
4577	Zea mays	SRR1837890	shoot axis apex
4577	Zea mays	SRR1837891	shoot axis apex
4577	Zea mays	SRR1837892	shoot axis apex
4577	Zea mays	SRR1837893	shoot axis apex
4577	Zea mays	SRR1837894	shoot axis apex
4577	Zea mays	SRR1837895	shoot axis apex
4577	Zea mays	SRR1837896	shoot axis apex
4577	Zea mays	SRR1837897	shoot axis apex
4577	Zea mays	SRR1837898	shoot axis apex
4577	Zea mays	SRR1837899	shoot axis apex
4577	Zea mays	SRR1837900	shoot axis apex
4577	Zea mays	SRR1837901	shoot axis apex
4577	Zea mays	SRR1837902	shoot axis apex
4577	Zea mays	SRR1837903	shoot axis apex
4577	Zea mays	SRR1837904	shoot axis apex
4577	Zea mays	SRR1837905	shoot axis apex
4577	Zea mays	SRR1837906	shoot axis apex
4577	Zea mays	SRR1837907	shoot axis apex
4577	Zea mays	SRR1837908	shoot axis apex
4577	Zea mays	SRR1837909	shoot axis apex
4577	Zea mays	SRR1837910	shoot axis apex
4577	Zea mays	SRR1837911	shoot axis apex
4577	Zea mays	SRR1837912	shoot axis apex
4577	Zea mays	SRR1837913	shoot axis apex
4577	Zea mays	SRR1837914	shoot axis apex
4577	Zea mays	SRR1837915	shoot axis apex
4577	Zea mays	SRR1837916	shoot axis apex
4577	Zea mays	SRR1837917	shoot axis apex
4577	Zea mays	SRR1837918	shoot axis apex
4577	Zea mays	SRR1837919	shoot axis apex
4577	Zea mays	SRR1837920	shoot axis apex
4577	Zea mays	SRR1837921	shoot axis apex
4577	Zea mays	SRR1837922	shoot axis apex
4577	Zea mays	SRR1837923	shoot axis apex
4577	Zea mays	SRR1837924	shoot axis apex
4577	Zea mays	SRR1837925	shoot axis apex
4577	Zea mays	SRR1837926	shoot axis apex
4577	Zea mays	SRR1837927	shoot axis apex
4577	Zea mays	SRR1837928	shoot axis apex
4577	Zea mays	SRR1837929	shoot axis apex
4577	Zea mays	SRR1837930	shoot axis apex
4577	Zea mays	SRR1837931	shoot axis apex
4577	Zea mays	SRR1837932	shoot axis apex
4577	Zea mays	SRR1837933	shoot axis apex
4577	Zea mays	SRR1837934	shoot axis apex
4577	Zea mays	SRR1837935	shoot axis apex
4577	Zea mays	SRR1837936	shoot axis apex
4577	Zea mays	SRR1837937	shoot axis apex
4577	Zea mays	SRR1837938	shoot axis apex
4577	Zea mays	SRR1837939	shoot axis apex
4577	Zea mays	SRR1837940	shoot axis apex
4577	Zea mays	SRR1837941	shoot axis apex
4577	Zea mays	SRR1837942	shoot axis apex
4577	Zea mays	SRR1837943	shoot axis apex
4577	Zea mays	SRR1837944	shoot axis apex
4577	Zea mays	SRR1837945	shoot axis apex
4577	Zea mays	SRR1837946	shoot axis apex
4577	Zea mays	SRR1837947	shoot axis apex
4577	Zea mays	SRR1837948	shoot axis apex
4577	Zea mays	SRR1837949	shoot axis apex
4577	Zea mays	SRR1837950	shoot axis apex
4577	Zea mays	SRR1837951	shoot axis apex
4577	Zea mays	SRR1837952	shoot axis apex
4577	Zea mays	SRR1837953	shoot axis apex
4577	Zea mays	SRR1837954	shoot axis apex
4577	Zea mays	SRR1837955	shoot axis apex
4577	Zea mays	SRR1837956	shoot axis apex
4577	Zea mays	SRR1837957	shoot axis apex
4577	Zea mays	SRR1837958	shoot axis apex
4577	Zea mays	SRR1837959	shoot axis apex
4577	Zea mays	SRR1837960	shoot axis apex
4577	Zea mays	SRR1837961	shoot axis apex
4577	Zea mays	SRR1837962	shoot axis apex
4577	Zea mays	SRR1837963	shoot axis apex
4577	Zea mays	SRR1837964	shoot axis apex
4577	Zea mays	SRR1837965	shoot axis apex
4577	Zea mays	SRR1837966	shoot axis apex
4577	Zea mays	SRR1837967	shoot axis apex
4577	Zea mays	SRR1837968	shoot axis apex
4577	Zea mays	SRR1837969	shoot axis apex
4577	Zea mays	SRR1837970	shoot axis apex
4577	Zea mays	SRR1837971	shoot axis apex
4577	Zea mays	SRR1837972	shoot axis apex
4577	Zea mays	SRR1837973	shoot axis apex
4577	Zea mays	SRR1837974	shoot axis apex
4577	Zea mays	SRR1837975	shoot axis apex
4577	Zea mays	SRR1837976	shoot axis apex
4577	Zea mays	SRR1837977	shoot axis apex
4577	Zea mays	SRR1837978	shoot axis apex
4577	Zea mays	SRR1837979	shoot axis apex
4577	Zea mays	SRR1837980	shoot axis apex
4577	Zea mays	SRR1837981	shoot axis apex
4577	Zea mays	SRR1837982	shoot axis apex
4577	Zea mays	SRR1837983	shoot axis apex
4577	Zea mays	SRR1837984	shoot axis apex
4577	Zea mays	SRR1837985	shoot axis apex
4577	Zea mays	SRR1837986	shoot axis apex
4577	Zea mays	SRR1837987	shoot axis apex
4577	Zea mays	SRR1837988	shoot axis apex
4577	Zea mays	SRR1837989	shoot axis apex
4577	Zea mays	SRR1837990	shoot axis apex
4577	Zea mays	SRR1837991	shoot axis apex
4577	Zea mays	SRR1837992	shoot axis apex
4577	Zea mays	SRR1837993	shoot axis apex
4577	Zea mays	SRR1837994	shoot axis apex
4577	Zea mays	SRR1837995	shoot axis apex
4577	Zea mays	SRR1837996	shoot axis apex
4577	Zea mays	SRR1837997	shoot axis apex
4577	Zea mays	SRR1837998	shoot axis apex
4577	Zea mays	SRR1837999	shoot axis apex
4577	Zea mays	SRR1838000	shoot axis apex
4577	Zea mays	SRR1838001	shoot axis apex
4577	Zea mays	SRR1838002	shoot axis apex
4577	Zea mays	SRR1838003	shoot axis apex
4577	Zea mays	SRR1838004	shoot axis apex
4577	Zea mays	SRR1838005	shoot axis apex
4577	Zea mays	SRR1838006	shoot axis apex
4577	Zea mays	SRR1838007	shoot axis apex
4577	Zea mays	SRR1838008	shoot axis apex
4577	Zea mays	SRR1838009	shoot axis apex
4577	Zea mays	SRR1838010	shoot axis apex
4577	Zea mays	SRR1838011	shoot axis apex
4577	Zea mays	SRR1838012	shoot axis apex
4577	Zea mays	SRR1838013	shoot axis apex
4577	Zea mays	SRR1838014	shoot axis apex
4577	Zea mays	SRR908214	tetrad of microspores
4577	Zea mays	SRR908215	tetrad of microspores
4577	Zea mays	SRR909970	tetrad of microspores
4577	Zea mays	SRR909971	tetrad of microspores
4577	Zea mays	SRR909972	tetrad of microspores
4577	Zea mays	SRR909999	tetrad of microspores
4577	Zea mays	SRR910000	tetrad of microspores
4577	Zea mays	SRR910001	tetrad of microspores
4577	Zea mays	SRR910025	tetrad of microspores
4577	Zea mays	SRR910026	tetrad of microspores
4577	Zea mays	SRR910045	tetrad of microspores
4577	Zea mays	SRR910046	tetrad of microspores
4577	Zea mays	SRR910047	tetrad of microspores
4577	Zea mays	SRR910048	tetrad of microspores
4577	Zea mays	SRR910049	tetrad of microspores
4577	Zea mays	SRR910110	tetrad of microspores
4577	Zea mays	SRR910111	tetrad of microspores
4577	Zea mays	SRR910116	tetrad of microspores
4577	Zea mays	SRR910117	tetrad of microspores
4577	Zea mays	SRR910118	tetrad of microspores
4577	Zea mays	SRR910177	tetrad of microspores
4577	Zea mays	SRR910178	tetrad of microspores
4577	Zea mays	SRR910179	tetrad of microspores
4577	Zea mays	SRR910180	tetrad of microspores
4577	Zea mays	SRR910181	tetrad of microspores
4577	Zea mays	SRR910202	tetrad of microspores
4577	Zea mays	SRR910203	tetrad of microspores
4577	Zea mays	SRR910204	tetrad of microspores
4577	Zea mays	SRR910228	tetrad of microspores
4577	Zea mays	SRR910229	tetrad of microspores
4577	Zea mays	SRR910230	tetrad of microspores
4577	Zea mays	SRR910231	tetrad of microspores
4577	Zea mays	SRR910233	tetrad of microspores
4577	Zea mays	SRR910293	tetrad of microspores
4577	Zea mays	SRR910294	tetrad of microspores
4577	Zea mays	SRR910295	tetrad of microspores
4577	Zea mays	SRR910296	tetrad of microspores
4577	Zea mays	SRR910317	tetrad of microspores
4577	Zea mays	SRR910318	tetrad of microspores
4577	Zea mays	SRR910319	tetrad of microspores
4577	Zea mays	SRR910336	tetrad of microspores
4577	Zea mays	SRR910338	tetrad of microspores
4577	Zea mays	SRR910357	tetrad of microspores
4577	Zea mays	SRR910387	tetrad of microspores
4577	Zea mays	SRR910389	tetrad of microspores
4577	Zea mays	SRR910390	tetrad of microspores
4577	Zea mays	SRR910392	tetrad of microspores
4577	Zea mays	SRR910414	tetrad of microspores
4577	Zea mays	SRR910417	tetrad of microspores
4577	Zea mays	SRR910500	tetrad of microspores
4577	Zea mays	SRR910501	tetrad of microspores
4577	Zea mays	SRR910584	tetrad of microspores
4577	Zea mays	SRR910585	tetrad of microspores
4577	Zea mays	SRR910586	tetrad of microspores
4577	Zea mays	SRR910645	tetrad of microspores
4577	Zea mays	SRR910646	tetrad of microspores
4577	Zea mays	SRR910647	tetrad of microspores
4577	Zea mays	SRR910648	tetrad of microspores
4577	Zea mays	SRR910713	tetrad of microspores
4577	Zea mays	SRR910732	tetrad of microspores
4577	Zea mays	SRR910733	tetrad of microspores
4577	Zea mays	SRR910734	tetrad of microspores
4577	Zea mays	SRR910755	tetrad of microspores
4577	Zea mays	SRR910756	tetrad of microspores
4577	Zea mays	SRR910757	tetrad of microspores
4577	Zea mays	SRR910758	tetrad of microspores
4577	Zea mays	SRR910782	tetrad of microspores
4577	Zea mays	SRR910783	tetrad of microspores
4577	Zea mays	SRR910784	tetrad of microspores
4577	Zea mays	SRR910785	tetrad of microspores
4577	Zea mays	SRR910786	tetrad of microspores
4577	Zea mays	SRR910810	tetrad of microspores
4577	Zea mays	SRR910811	tetrad of microspores
4577	Zea mays	SRR910816	tetrad of microspores
4577	Zea mays	SRR910817	tetrad of microspores
4577	Zea mays	SRR910818	tetrad of microspores
4577	Zea mays	SRR910819	tetrad of microspores
4577	Zea mays	SRR910843	tetrad of microspores
4577	Zea mays	SRR910844	tetrad of microspores
4577	Zea mays	SRR910846	tetrad of microspores
4577	Zea mays	SRR910847	tetrad of microspores
4577	Zea mays	SRR910848	tetrad of microspores
4577	Zea mays	SRR910869	tetrad of microspores
4577	Zea mays	SRR910870	tetrad of microspores
4577	Zea mays	SRR910871	tetrad of microspores
4577	Zea mays	SRR910872	tetrad of microspores
4577	Zea mays	SRR910873	tetrad of microspores
4577	Zea mays	SRR910874	tetrad of microspores
4577	Zea mays	SRR910898	tetrad of microspores
4577	Zea mays	SRR910899	tetrad of microspores
4577	Zea mays	SRR910900	tetrad of microspores
4577	Zea mays	SRR910901	tetrad of microspores
4577	Zea mays	SRR910902	tetrad of microspores
4577	Zea mays	SRR910908	tetrad of microspores
4577	Zea mays	SRR910909	tetrad of microspores
4577	Zea mays	SRR910910	tetrad of microspores
4577	Zea mays	SRR910911	tetrad of microspores
4577	Zea mays	SRR910912	tetrad of microspores
4577	Zea mays	SRR910971	tetrad of microspores
4577	Zea mays	SRR910972	tetrad of microspores
4577	Zea mays	SRR910973	tetrad of microspores
4577	Zea mays	SRR911136	tetrad of microspores
4577	Zea mays	SRR911157	tetrad of microspores
4577	Zea mays	SRR911158	tetrad of microspores
4577	Zea mays	SRR911159	tetrad of microspores
4577	Zea mays	SRR925463
4577	Zea mays	SRR925464
4577	Zea mays	SRR925465	first order inflorescence axis
4577	Zea mays	SRR925466	first order inflorescence axis
4577	Zea mays	SRR925467	third order inflorescence axis
4577	Zea mays	SRR925468	third order inflorescence axis
4577	Zea mays	ERR3801504	root
4577	Zea mays	ERR3801505	root
4577	Zea mays	ERR3801506	short shoot
4577	Zea mays	ERR3801507	short shoot
4577	Zea mays	ERR3801508	tetrad of microspores
4577	Zea mays	ERR3801509	tetrad of microspores
4577	Zea mays	ERR3801510	tetrad of microspores
4577	Zea mays	ERR3801511	tetrad of microspores
4577	Zea mays	ERR3801512	tetrad of microspores
4577	Zea mays	ERR3801513	tetrad of microspores
4577	Zea mays	ERR3801514	tassel spikelet pair meristem
4577	Zea mays	ERR3801515	tassel spikelet pair meristem
4577	Zea mays	ERR3801516	ear spikelet pair meristem
4577	Zea mays	ERR3801517	ear spikelet pair meristem
4577	Zea mays	ERR3801518	anther
4577	Zea mays	ERR3801519	anther
4577	Zea mays	ERR3801520	endosperm
4577	Zea mays	ERR3801521	endosperm
4577	Zea mays	ERR3801522	embryo root
4577	Zea mays	ERR3801523	embryo root
4577	Zea mays	SRR12806618	leaf
4577	Zea mays	SRR12806619	leaf
4577	Zea mays	SRR12806620	leaf
4577	Zea mays	SRR12806621	leaf
4577	Zea mays	SRR12806622	leaf
4577	Zea mays	SRR12806623	leaf
4577	Zea mays	SRR11637582	leaf
4577	Zea mays	SRR11637583	leaf
4577	Zea mays	SRR11637584	leaf
4577	Zea mays	SRR11637585	leaf
4577	Zea mays	SRR11639077	coleoptile
4577	Zea mays	SRR11639078	coleoptile
4577	Zea mays	SRR11639079	coleoptile
4577	Zea mays	SRR11639080	coleoptile
4577	Zea mays	SRR11639081	coleoptile
4577	Zea mays	SRR11639082	coleoptile
4577	Zea mays	ERR4691101	tetrad of microspores
4577	Zea mays	ERR4691102	tetrad of microspores
4577	Zea mays	ERR4691103	tetrad of microspores
4577	Zea mays	ERR4691104	tetrad of microspores
4577	Zea mays	ERR4691105	tetrad of microspores
4577	Zea mays	ERR4691106	tetrad of microspores
4577	Zea mays	ERR4691107	tetrad of microspores
4577	Zea mays	ERR4691108	tetrad of microspores
4577	Zea mays	ERR4691109	tetrad of microspores
4577	Zea mays	ERR4691110	tetrad of microspores
4577	Zea mays	ERR4691111	tetrad of microspores
4577	Zea mays	ERR4691112	tetrad of microspores
4577	Zea mays	SRR12824374	leaf
4577	Zea mays	SRR12824375	leaf
4577	Zea mays	SRR12824376	leaf
4577	Zea mays	SRR12824377	leaf
4577	Zea mays	SRR12824378	leaf
4577	Zea mays	SRR12824379	leaf
4577	Zea mays	SRR12824380	leaf
4577	Zea mays	SRR12824381	leaf
4577	Zea mays	SRR12824382	leaf
4577	Zea mays	SRR12824383	leaf
4577	Zea mays	SRR12824384	leaf
4577	Zea mays	SRR12824385	leaf
4577	Zea mays	SRR12824386	leaf
4577	Zea mays	SRR12824387	leaf
4577	Zea mays	SRR12824388	leaf
4577	Zea mays	SRR12824389	leaf
4577	Zea mays	SRR12824390	leaf
4577	Zea mays	SRR12824391	leaf
4577	Zea mays	SRR12824392	leaf
4577	Zea mays	SRR12824393	leaf
4577	Zea mays	SRR12824394	leaf
4577	Zea mays	SRR12824395	leaf
4577	Zea mays	SRR12824396	leaf
4577	Zea mays	SRR12824397	leaf
4577	Zea mays	SRR12824398	leaf
4577	Zea mays	SRR12824399	leaf
4577	Zea mays	SRR12824400	leaf
4577	Zea mays	SRR12824401	leaf
4577	Zea mays	SRR12824402	leaf
4577	Zea mays	SRR12824403	leaf
4577	Zea mays	SRR12824404	leaf
4577	Zea mays	SRR12349851	leaf
4577	Zea mays	SRR12419466	leaf
4577	Zea mays	SRR12419467	leaf
4577	Zea mays	SRR12419468	leaf
4577	Zea mays	SRR12419469	leaf
4577	Zea mays	SRR13178389	root
4577	Zea mays	SRR13178390	root
4577	Zea mays	SRR13178391	root
4577	Zea mays	SRR13178392	root
4577	Zea mays	SRR13178393	root
4577	Zea mays	SRR13178394	root
4577	Zea mays	SRR13178395	root
4577	Zea mays	SRR13178396	root
4577	Zea mays	SRR13178397	root
4577	Zea mays	SRR13178398	root
4577	Zea mays	SRR13178399	root
4577	Zea mays	SRR13178400	root
4577	Zea mays	SRR13178401	root
4577	Zea mays	SRR13178402	root
4577	Zea mays	SRR13178403	root
4577	Zea mays	SRR13178404	root
4577	Zea mays	SRR13178405	root
4577	Zea mays	SRR13178406	root
4577	Zea mays	SRR13178407	root
4577	Zea mays	SRR13178408	root
4577	Zea mays	SRR13178409	root
4577	Zea mays	SRR13178410	root
4577	Zea mays	SRR13178411	root
4577	Zea mays	SRR13178412	root
4577	Zea mays	SRR13178413	root
4577	Zea mays	SRR13178414	root
4577	Zea mays	SRR13178415	root
4577	Zea mays	SRR13178416	root
4577	Zea mays	SRR13178417	root
4577	Zea mays	SRR13178418	root
4577	Zea mays	SRR13178419	root
4577	Zea mays	SRR13178420	root
4577	Zea mays	SRR13178421	root
4577	Zea mays	SRR13178422	root
4577	Zea mays	SRR13178423	root
4577	Zea mays	SRR13178424	root
4577	Zea mays	SRR13178425	root
4577	Zea mays	SRR13178426	root
4577	Zea mays	SRR13178427	root
4577	Zea mays	SRR13178428	root
4577	Zea mays	SRR13178429	root
4577	Zea mays	SRR13178430	root
4577	Zea mays	SRR13178431	root
4577	Zea mays	SRR13178432	root
4577	Zea mays	SRR13178433	root
4577	Zea mays	SRR13178434	root
4577	Zea mays	SRR13178435	root
4577	Zea mays	SRR13178436	root
4577	Zea mays	SRR13178437	root
4577	Zea mays	SRR13178438	root
4577	Zea mays	SRR13178439	root
4577	Zea mays	SRR13178440	root
4577	Zea mays	SRR13178441	root
4577	Zea mays	SRR13178442	root
4577	Zea mays	SRR13178443	root
4577	Zea mays	SRR13178444	root
4577	Zea mays	SRR13178445	root
4577	Zea mays	SRR13178446	root
4577	Zea mays	SRR13178447	root
4577	Zea mays	SRR13178448	root
4577	Zea mays	SRR13178449	root
4577	Zea mays	SRR13178450	root
4577	Zea mays	SRR13178451	root
4577	Zea mays	SRR13178452	root
4577	Zea mays	SRR13178453	root
4577	Zea mays	SRR13178454	root
4577	Zea mays	SRR13178455	root
4577	Zea mays	SRR13178456	root
4577	Zea mays	SRR13178457	root
4577	Zea mays	SRR13178458	root
4577	Zea mays	SRR13178459	root
4577	Zea mays	SRR13178460	root
4577	Zea mays	SRR13178461	root
4577	Zea mays	SRR13178462	root
4577	Zea mays	SRR13178463	root
4577	Zea mays	SRR13178464	root
4577	Zea mays	SRR13178465	root
4577	Zea mays	SRR13178466	root
4577	Zea mays	SRR13178467	root
4577	Zea mays	SRR13178468	root
4577	Zea mays	SRR13178469	root
4577	Zea mays	SRR13178470	root
4577	Zea mays	SRR13161338	seed
4577	Zea mays	SRR13161339	seed
4577	Zea mays	SRR13161340	seed
4577	Zea mays	SRR13161341	seed
4577	Zea mays	SRR13161342	seed
4577	Zea mays	SRR13161343	seed
4577	Zea mays	SRR13161344	seed
4577	Zea mays	SRR13161345	seed
4577	Zea mays	SRR13161346	seed
4577	Zea mays	SRR13161347	seed
4577	Zea mays	SRR13161348	seed
4577	Zea mays	SRR13161349	seed
4577	Zea mays	ERR3825347	anther
4577	Zea mays	ERR3825348	anther
4577	Zea mays	ERR3825349	anther
4577	Zea mays	ERR3825350	anther
4577	Zea mays	ERR3825351	anther
4577	Zea mays	ERR3825352	anther
4577	Zea mays	ERR3825353	anther
4577	Zea mays	ERR3825354	anther
4577	Zea mays	ERR3825355	anther
4577	Zea mays	ERR3825356	anther
4577	Zea mays	ERR3825357	anther
4577	Zea mays	ERR3825358	anther
4577	Zea mays	ERR3825359	anther
4577	Zea mays	ERR3825360	anther
4577	Zea mays	ERR3825361	anther
4577	Zea mays	ERR3825362	anther
4577	Zea mays	SRR12487702	plant embryo
4577	Zea mays	SRR12487703	ear spikelet pair meristem
4577	Zea mays	SRR12487704	ear spikelet pair meristem
4577	Zea mays	SRR12487705	ear spikelet pair meristem
4577	Zea mays	SRR12487706	plant callus
4577	Zea mays	SRR12487707	plant callus
4577	Zea mays	SRR12487708	tassel spikelet pair meristem
4577	Zea mays	SRR12487709	tassel spikelet pair meristem
4577	Zea mays	SRR12487710	tassel spikelet pair meristem
4577	Zea mays	SRR12487711	plant callus
4577	Zea mays	SRR12487712	ground tissue cell
4577	Zea mays	SRR12487713	ground tissue cell
4577	Zea mays	SRR12487714	ground tissue cell
4577	Zea mays	SRR12487715	root
4577	Zea mays	SRR12487716	root
4577	Zea mays	SRR12487717	root
4577	Zea mays	SRR12487718	leaf tip
4577	Zea mays	SRR12487719	leaf tip
4577	Zea mays	SRR12487720	leaf tip
4577	Zea mays	SRR12487721	leaf
4577	Zea mays	SRR12487722	anther
4577	Zea mays	SRR12487723	leaf
4577	Zea mays	SRR12487724	leaf
4577	Zea mays	SRR12487725	leaf base
4577	Zea mays	SRR12487726	leaf base
4577	Zea mays	SRR12487727	leaf base
4577	Zea mays	SRR12487728	endosperm
4577	Zea mays	SRR12487729	endosperm
4577	Zea mays	SRR12487730	endosperm
4577	Zea mays	SRR12487731	plant embryo
4577	Zea mays	SRR12487732	plant embryo
4577	Zea mays	SRR12487733	anther
4577	Zea mays	SRR12487734	anther
4577	Zea mays	SRR12454894	leaf
4577	Zea mays	SRR12454895	leaf
4577	Zea mays	SRR12454896	leaf
4577	Zea mays	SRR12454897	leaf
4577	Zea mays	SRR12454898	leaf
4577	Zea mays	SRR12454899	leaf
4577	Zea mays	SRR12454900	leaf
4577	Zea mays	SRR12454901	leaf
4577	Zea mays	SRR12454902	leaf
4577	Zea mays	SRR12454903	leaf
4577	Zea mays	SRR12454904	leaf
4577	Zea mays	SRR12454905	leaf
4577	Zea mays	SRR12454906	leaf
4577	Zea mays	SRR12454907	leaf
4577	Zea mays	SRR12454908	leaf
4577	Zea mays	SRR12454909	leaf
4577	Zea mays	SRR12454910	leaf
4577	Zea mays	SRR12454911	leaf
4577	Zea mays	SRR12454912	leaf
4577	Zea mays	SRR12454913	leaf
4577	Zea mays	SRR12454914	leaf
4577	Zea mays	SRR12454915	leaf
4577	Zea mays	SRR12454916	leaf
4577	Zea mays	SRR12454917	leaf
4577	Zea mays	SRR12454918	leaf
4577	Zea mays	SRR12454919	leaf
4577	Zea mays	SRR12454920	leaf
4577	Zea mays	SRR12454921	leaf
4577	Zea mays	SRR12454922	leaf
4577	Zea mays	SRR12454923	leaf
4577	Zea mays	SRR12454924	leaf
4577	Zea mays	SRR12454925	leaf
4577	Zea mays	SRR12454926	leaf
4577	Zea mays	SRR12454927	leaf
4577	Zea mays	SRR12454928	leaf
4577	Zea mays	SRR12454929	leaf
4577	Zea mays	SRR12454930	leaf
4577	Zea mays	SRR12454931	leaf
4577	Zea mays	SRR12454932	leaf
4577	Zea mays	SRR12454933	leaf
4577	Zea mays	SRR12454934	leaf
4577	Zea mays	SRR12454935	leaf
4577	Zea mays	SRR12454936	leaf
4577	Zea mays	SRR12454937	leaf
4577	Zea mays	SRR13198958	seed
4577	Zea mays	SRR13198959	seed
4577	Zea mays	SRR13201064	ear spikelet pair meristem
4577	Zea mays	SRR13201065	ear spikelet pair meristem
4577	Zea mays	SRR13201066	ear spikelet pair meristem
4577	Zea mays	SRR13201067	ear spikelet pair meristem
4577	Zea mays	SRR13201068	ear spikelet pair meristem
4577	Zea mays	SRR13201069	ear spikelet pair meristem
4577	Zea mays	SRR13201070	ear spikelet pair meristem
4577	Zea mays	SRR13201071	ear spikelet pair meristem
4577	Zea mays	SRR13201072	ear spikelet pair meristem
4577	Zea mays	SRR13201073	ear spikelet pair meristem
4577	Zea mays	SRR13201074	ear spikelet pair meristem
4577	Zea mays	SRR13201075	ear spikelet pair meristem
4577	Zea mays	SRR13201076	ear spikelet pair meristem
4577	Zea mays	SRR13201077	ear spikelet pair meristem
4577	Zea mays	SRR13201078	ear spikelet pair meristem
4577	Zea mays	SRR13201079	ear spikelet pair meristem
4577	Zea mays	SRR13201080	ear spikelet pair meristem
4577	Zea mays	SRR13201081	ear spikelet pair meristem
4577	Zea mays	SRR13201082	ear spikelet pair meristem
4577	Zea mays	SRR13201083	ear spikelet pair meristem
4577	Zea mays	SRR2746924	whole plant
4577	Zea mays	SRR2746926	whole plant
4577	Zea mays	SRR364426	endosperm
4577	Zea mays	SRR364427	endosperm
4577	Zea mays	SRR364428	endosperm
4577	Zea mays	SRR364429	endosperm
4577	Zea mays	SRR364430	endosperm
4577	Zea mays	SRR364431	endosperm
4577	Zea mays	SRR364432	embryo root
4577	Zea mays	SRR364433	embryo root
4577	Zea mays	SRR364435	embryo root
4577	Zea mays	SRR364436	embryo root
4577	Zea mays	SRR364437	embryo root
4577	Zea mays	SRR364439	embryo root
4577	Zea mays	SRR364451	embryo root
4577	Zea mays	SRR364452	embryo root
4577	Zea mays	SRR364453	endosperm
4577	Zea mays	SRR364454	endosperm
4577	Zea mays	SRR999032	ear spikelet pair meristem
4577	Zea mays	SRR999033	ear spikelet pair meristem
4577	Zea mays	SRR999034	ear spikelet pair meristem
4577	Zea mays	SRR999035	ear spikelet pair meristem
4577	Zea mays	SRR999036	ear spikelet pair meristem
4577	Zea mays	SRR999037	ear spikelet pair meristem
4577	Zea mays	SRR999038	tassel spikelet pair meristem
4577	Zea mays	SRR999039	tassel spikelet pair meristem
4577	Zea mays	SRR999040	tassel spikelet pair meristem
4577	Zea mays	SRR999041	tassel spikelet pair meristem
4577	Zea mays	SRR999042	tassel spikelet pair meristem
4577	Zea mays	SRR999043	tassel spikelet pair meristem
4577	Zea mays	SRR999044	ear spikelet pair meristem
4577	Zea mays	SRR999045	ear spikelet pair meristem
4577	Zea mays	SRR999046	ear spikelet pair meristem
4577	Zea mays	SRR999047	ear spikelet pair meristem
4577	Zea mays	SRR999048	ear spikelet pair meristem
4577	Zea mays	SRR999049	ear spikelet pair meristem
4577	Zea mays	SRR999050	ear spikelet pair meristem
4577	Zea mays	SRR999051	ear spikelet pair meristem
4577	Zea mays	SRR999052	ear spikelet pair meristem
4577	Zea mays	SRR999053	ear spikelet pair meristem
4577	Zea mays	SRR999054	ear spikelet pair meristem
4577	Zea mays	SRR999055	ear spikelet pair meristem
4577	Zea mays	SRR999056	ear spikelet pair meristem
4577	Zea mays	SRR999057	ear spikelet pair meristem
4577	Zea mays	SRR999058	ear spikelet pair meristem
4577	Zea mays	SRR999059	ear spikelet pair meristem
4577	Zea mays	SRR999060	ear spikelet pair meristem
4577	Zea mays	SRR999061	ear spikelet pair meristem
4577	Zea mays	SRR999062	ear spikelet pair meristem
4577	Zea mays	SRR999063	ear spikelet pair meristem
4577	Zea mays	SRR445244	spikelet pair meristem
4577	Zea mays	SRR445245	spikelet pair meristem
4577	Zea mays	SRR445382	spikelet pair meristem
4577	Zea mays	SRR445383	spikelet pair meristem
4577	Zea mays	SRR445384	spikelet pair meristem
4577	Zea mays	SRR445385	spikelet pair meristem
4577	Zea mays	SRR445386	spikelet pair meristem
4577	Zea mays	SRR445387	spikelet pair meristem
4577	Zea mays	SRR445388	spikelet pair meristem
4577	Zea mays	SRR445389	spikelet pair meristem
4577	Zea mays	SRR445390	spikelet pair meristem
4577	Zea mays	SRR445391	spikelet pair meristem
4577	Zea mays	SRR445392	spikelet pair meristem
4577	Zea mays	SRR445393	spikelet pair meristem
4577	Zea mays	SRR445394	spikelet pair meristem
4577	Zea mays	SRR445395	spikelet pair meristem
4577	Zea mays	SRR445396	spikelet pair meristem
4577	Zea mays	SRR445397	spikelet pair meristem
4577	Zea mays	SRR445398	spikelet pair meristem
4577	Zea mays	SRR445399	spikelet pair meristem
4577	Zea mays	SRR445400	spikelet pair meristem
4577	Zea mays	SRR445401	spikelet pair meristem
4577	Zea mays	SRR445402	spikelet pair meristem
4577	Zea mays	SRR445403	spikelet pair meristem
4577	Zea mays	SRR445404	spikelet pair meristem
4577	Zea mays	SRR445405	spikelet pair meristem
4577	Zea mays	SRR445406	spikelet pair meristem
4577	Zea mays	SRR445407	spikelet pair meristem
4577	Zea mays	SRR445408	spikelet pair meristem
4577	Zea mays	SRR445409	spikelet pair meristem
4577	Zea mays	SRR445410	spikelet pair meristem
4577	Zea mays	SRR445411	spikelet pair meristem
4577	Zea mays	SRR445412	spikelet pair meristem
4577	Zea mays	SRR445413	spikelet pair meristem
4577	Zea mays	SRR445414	spikelet pair meristem
4577	Zea mays	SRR445415	spikelet pair meristem
4577	Zea mays	SRR445416	spikelet pair meristem
4577	Zea mays	SRR445417	spikelet pair meristem
4577	Zea mays	SRR445418	spikelet pair meristem
4577	Zea mays	SRR445419	spikelet pair meristem
4577	Zea mays	SRR445420	spikelet pair meristem
4577	Zea mays	SRR445421	spikelet pair meristem
4577	Zea mays	SRR445422	spikelet pair meristem
4577	Zea mays	SRR445423	spikelet pair meristem
4577	Zea mays	SRR445424	spikelet pair meristem
4577	Zea mays	SRR445425	spikelet pair meristem
4577	Zea mays	SRR445426	spikelet pair meristem
4577	Zea mays	SRR445427	spikelet pair meristem
4577	Zea mays	SRR445428	spikelet pair meristem
4577	Zea mays	SRR445429	spikelet pair meristem
4577	Zea mays	SRR445431	spikelet pair meristem
4577	Zea mays	SRR445432	spikelet pair meristem
4577	Zea mays	SRR445433	spikelet pair meristem
4577	Zea mays	SRR445434	spikelet pair meristem
4577	Zea mays	SRR445435	spikelet pair meristem
4577	Zea mays	SRR445440	spikelet pair meristem
4577	Zea mays	SRR445448	spikelet pair meristem
4577	Zea mays	SRR445452	spikelet pair meristem
4577	Zea mays	SRR445457	spikelet pair meristem
4577	Zea mays	SRR445462	spikelet pair meristem
4577	Zea mays	SRR445530	spikelet pair meristem
4577	Zea mays	SRR445531	spikelet pair meristem
4577	Zea mays	SRR445532	spikelet pair meristem
4577	Zea mays	SRR445533	spikelet pair meristem
4577	Zea mays	SRR445534	spikelet pair meristem
4577	Zea mays	SRR445583	spikelet pair meristem
4577	Zea mays	SRR445600	spikelet pair meristem
4577	Zea mays	SRR445601	spikelet pair meristem
4577	Zea mays	SRR445614	spikelet pair meristem
4577	Zea mays	SRR445616	spikelet pair meristem
4577	Zea mays	SRR445617	spikelet pair meristem
4577	Zea mays	SRR445618	spikelet pair meristem
4577	Zea mays	SRR445619	spikelet pair meristem
4577	Zea mays	SRR445620	spikelet pair meristem
4577	Zea mays	SRR445621	spikelet pair meristem
4577	Zea mays	SRR445622	spikelet pair meristem
4577	Zea mays	SRR445623	spikelet pair meristem
4577	Zea mays	SRR445624	spikelet pair meristem
4577	Zea mays	SRR445625	spikelet pair meristem
4577	Zea mays	SRR445626	spikelet pair meristem
4577	Zea mays	SRR445627	spikelet pair meristem
4577	Zea mays	SRR445628	spikelet pair meristem
4577	Zea mays	SRR445629	spikelet pair meristem
4577	Zea mays	SRR445631	spikelet pair meristem
4577	Zea mays	SRR445632	spikelet pair meristem
4577	Zea mays	SRR445636	spikelet pair meristem
4577	Zea mays	SRR445637	spikelet pair meristem
4577	Zea mays	SRR445638	spikelet pair meristem
4577	Zea mays	SRR445639	spikelet pair meristem
4577	Zea mays	SRR445640	spikelet pair meristem
4577	Zea mays	SRR445641	spikelet pair meristem
4577	Zea mays	SRR445642	spikelet pair meristem
4577	Zea mays	SRR445643	spikelet pair meristem
4577	Zea mays	SRR445644	spikelet pair meristem
4577	Zea mays	SRR445645	spikelet pair meristem
4577	Zea mays	SRR445646	spikelet pair meristem
4577	Zea mays	SRR445647	spikelet pair meristem
4577	Zea mays	SRR445648	spikelet pair meristem
4577	Zea mays	SRR445649	spikelet pair meristem
4577	Zea mays	SRR445650	spikelet pair meristem
4577	Zea mays	SRR445651	spikelet pair meristem
4577	Zea mays	SRR445652	spikelet pair meristem
4577	Zea mays	SRR445653	spikelet pair meristem
4577	Zea mays	SRR445654	spikelet pair meristem
4577	Zea mays	SRR445655	spikelet pair meristem
4577	Zea mays	SRR445656	spikelet pair meristem
4577	Zea mays	SRR445657	spikelet pair meristem
4577	Zea mays	SRR445923	spikelet pair meristem
4577	Zea mays	SRR445924	spikelet pair meristem
4577	Zea mays	SRR445925	spikelet pair meristem
4577	Zea mays	SRR445926	spikelet pair meristem
4577	Zea mays	SRR445927	spikelet pair meristem
4577	Zea mays	SRR445928	spikelet pair meristem
4577	Zea mays	SRR445929	spikelet pair meristem
4577	Zea mays	SRR445930	spikelet pair meristem
4577	Zea mays	SRR445931	spikelet pair meristem
4577	Zea mays	SRR445932	spikelet pair meristem
4577	Zea mays	SRR445933	spikelet pair meristem
4577	Zea mays	SRR445935	spikelet pair meristem
4577	Zea mays	SRR445952	spikelet pair meristem
4577	Zea mays	SRR445953	spikelet pair meristem
4577	Zea mays	SRR445954	spikelet pair meristem
4577	Zea mays	SRR446355	spikelet pair meristem
4577	Zea mays	SRR448119	spikelet pair meristem
4577	Zea mays	SRR448121	spikelet pair meristem
4577	Zea mays	SRR448122	spikelet pair meristem
4577	Zea mays	SRR448123	spikelet pair meristem
4577	Zea mays	SRR950670	ear spikelet
4577	Zea mays	SRR950672	ear spikelet
4577	Zea mays	SRR242505	tetrad of microspores
4577	Zea mays	SRR248565	tetrad of microspores
4577	Zea mays	SRR250415	tetrad of microspores
4577	Zea mays	SRR250416	tetrad of microspores
4577	Zea mays	SRR252662	tetrad of microspores
4577	Zea mays	SRR254169	tetrad of microspores
4577	Zea mays	SRR254170	tetrad of microspores
4577	Zea mays	SRR254171	tetrad of microspores
4577	Zea mays	SRR254172	tetrad of microspores
4577	Zea mays	SRR254175	tetrad of microspores
4577	Zea mays	SRR254176	tetrad of microspores
4577	Zea mays	SRR255405	tetrad of microspores
4577	Zea mays	SRR1020269	tetrad of microspores
4577	Zea mays	SRR1020270	tetrad of microspores
4577	Zea mays	SRR1020271	tetrad of microspores
4577	Zea mays	SRR1020275	tetrad of microspores
4577	Zea mays	SRR1020281	tetrad of microspores
4577	Zea mays	SRR1020283	tetrad of microspores
4577	Zea mays	SRR1020284	tetrad of microspores
4577	Zea mays	SRR1020285	tetrad of microspores
4577	Zea mays	SRR1023083
4577	Zea mays	SRR1023084
4577	Zea mays	SRR1023086
4577	Zea mays	SRR1023087
4577	Zea mays	SRR1023088
4577	Zea mays	SRR1023090
4577	Zea mays	SRR1023091
4577	Zea mays	SRR1023092
4577	Zea mays	SRR1023093
4577	Zea mays	SRR1023094
4577	Zea mays	SRR1023096
4577	Zea mays	SRR1023097
4577	Zea mays	SRR1023098
4577	Zea mays	SRR1023099
4577	Zea mays	SRR1023100
4577	Zea mays	SRR1023101
4577	Zea mays	SRR1023102
4577	Zea mays	SRR1023103
4577	Zea mays	SRR1023104
4577	Zea mays	SRR1023105
4577	Zea mays	SRR1023106
4577	Zea mays	SRR1023107
4577	Zea mays	SRR1023108
4577	Zea mays	SRR1023109
4577	Zea mays	SRR1024280
4577	Zea mays	SRR1024281
4577	Zea mays	SRR1024282
4577	Zea mays	SRR1024283
4577	Zea mays	SRR1024284
4577	Zea mays	SRR1024285
4577	Zea mays	SRR1024286
4577	Zea mays	SRR1024287
4577	Zea mays	SRR1024288
4577	Zea mays	SRR1024289
4577	Zea mays	SRR1819196	portion of plant tissue
4577	Zea mays	SRR1819198	portion of plant tissue
4577	Zea mays	SRR1819204	portion of plant tissue
4577	Zea mays	SRR1819205	portion of plant tissue
4577	Zea mays	SRR1819617	portion of plant tissue
4577	Zea mays	SRR1819621	portion of plant tissue
4577	Zea mays	SRR1819622	portion of plant tissue
4577	Zea mays	SRR1819624	portion of plant tissue
4577	Zea mays	SRR1819625	portion of plant tissue
4577	Zea mays	SRR1819627	portion of plant tissue
4577	Zea mays	SRR1819630	portion of plant tissue
4577	Zea mays	SRR1819632	portion of plant tissue
4577	Zea mays	SRR2758148	tetrad of microspores
4577	Zea mays	SRR2758149	tetrad of microspores
4577	Zea mays	SRR2758150	tetrad of microspores
4577	Zea mays	SRR2758151	tetrad of microspores
4577	Zea mays	SRR2758152	tetrad of microspores
4577	Zea mays	SRR2758153	tetrad of microspores
4577	Zea mays	SRR2758154	tetrad of microspores
4577	Zea mays	SRR2758155	tetrad of microspores
4577	Zea mays	SRR2758156	tetrad of microspores
4577	Zea mays	SRR2758157	tetrad of microspores
4577	Zea mays	SRR2758158	tetrad of microspores
4577	Zea mays	SRR2758159	tetrad of microspores
4577	Zea mays	SRR2758160	tetrad of microspores
4577	Zea mays	SRR2758161	tetrad of microspores
4577	Zea mays	SRR2758162	tetrad of microspores
4577	Zea mays	SRR2758163	tetrad of microspores
4577	Zea mays	SRR2758164	tetrad of microspores
4577	Zea mays	SRR2758165	tetrad of microspores
4577	Zea mays	SRR2758166	tetrad of microspores
4577	Zea mays	SRR2758167	tetrad of microspores
4577	Zea mays	SRR2758168	tetrad of microspores
4577	Zea mays	SRR2758169	tetrad of microspores
4577	Zea mays	SRR2758170	tetrad of microspores
4577	Zea mays	SRR2758171	tetrad of microspores
4577	Zea mays	SRR2758172	tetrad of microspores
4577	Zea mays	SRR2758173	tetrad of microspores
4577	Zea mays	SRR2758174	tetrad of microspores
4577	Zea mays	SRR2758175	tetrad of microspores
4577	Zea mays	SRR2758176	tetrad of microspores
4577	Zea mays	SRR2758177	tetrad of microspores
4577	Zea mays	SRR415000	embryo root
4577	Zea mays	SRR415001	embryo root
4577	Zea mays	SRR415003	endosperm
4577	Zea mays	SRR2606428	silk
4577	Zea mays	SRR1757965	leaf
4577	Zea mays	SRR1757978	leaf
4577	Zea mays	SRR1757990	leaf
4577	Zea mays	SRR1758014	leaf
4577	Zea mays	SRR1758021	leaf
4577	Zea mays	SRR1758029	leaf
4577	Zea mays	SRR1758044	leaf
4577	Zea mays	SRR1758055	leaf
4577	Zea mays	SRR1758067	leaf
4577	Zea mays	SRR1758079	leaf
4577	Zea mays	SRR1758091	leaf
4577	Zea mays	SRR1758104	leaf
4577	Zea mays	SRR1758128	leaf
4577	Zea mays	SRR1758140	leaf
4577	Zea mays	SRR1758152	leaf
4577	Zea mays	SRR911186	tetrad of microspores
4577	Zea mays	SRR911187	tetrad of microspores
4577	Zea mays	SRR911188	tetrad of microspores
4577	Zea mays	SRR911189	tetrad of microspores
4577	Zea mays	SRR911208	tetrad of microspores
4577	Zea mays	SRR911209	tetrad of microspores
4577	Zea mays	SRR911210	tetrad of microspores
4577	Zea mays	SRR911220	tetrad of microspores
4577	Zea mays	SRR911221	tetrad of microspores
4577	Zea mays	SRR911242	tetrad of microspores
4577	Zea mays	SRR911243	tetrad of microspores
4577	Zea mays	SRR911244	tetrad of microspores
4577	Zea mays	SRR911245	tetrad of microspores
4577	Zea mays	SRR911246	tetrad of microspores
4577	Zea mays	SRR911270	tetrad of microspores
4577	Zea mays	SRR911271	tetrad of microspores
4577	Zea mays	SRR911272	tetrad of microspores
4577	Zea mays	SRR911273	tetrad of microspores
4577	Zea mays	SRR911296	tetrad of microspores
4577	Zea mays	SRR911297	tetrad of microspores
4577	Zea mays	SRR911298	tetrad of microspores
4577	Zea mays	SRR911562	tetrad of microspores
4577	Zea mays	SRR911626	tetrad of microspores
4577	Zea mays	SRR911651	tetrad of microspores
4577	Zea mays	SRR911653	tetrad of microspores
4577	Zea mays	SRR911674	tetrad of microspores
4577	Zea mays	SRR911695	tetrad of microspores
4577	Zea mays	SRR911696	tetrad of microspores
4577	Zea mays	SRR911720	tetrad of microspores
4577	Zea mays	SRR911783	tetrad of microspores
4577	Zea mays	SRR911787	tetrad of microspores
4577	Zea mays	SRR911830	tetrad of microspores
4577	Zea mays	SRR911831	tetrad of microspores
4577	Zea mays	SRR911832	tetrad of microspores
4577	Zea mays	SRR911882	tetrad of microspores
4577	Zea mays	SRR911883	tetrad of microspores
4577	Zea mays	SRR911912	tetrad of microspores
4577	Zea mays	SRR911913	tetrad of microspores
4577	Zea mays	SRR911914	tetrad of microspores
4577	Zea mays	SRR911915	tetrad of microspores
4577	Zea mays	SRR911936	tetrad of microspores
4577	Zea mays	SRR911937	tetrad of microspores
4577	Zea mays	SRR911938	tetrad of microspores
4577	Zea mays	SRR911966	tetrad of microspores
4577	Zea mays	SRR911967	tetrad of microspores
4577	Zea mays	SRR911968	tetrad of microspores
4577	Zea mays	SRR911973	tetrad of microspores
4577	Zea mays	SRR911974	tetrad of microspores
4577	Zea mays	SRR911993	tetrad of microspores
4577	Zea mays	SRR911994	tetrad of microspores
4577	Zea mays	SRR911995	tetrad of microspores
4577	Zea mays	SRR912017	tetrad of microspores
4577	Zea mays	SRR912018	tetrad of microspores
4577	Zea mays	SRR912020	tetrad of microspores
4577	Zea mays	SRR912045	tetrad of microspores
4577	Zea mays	SRR912046	tetrad of microspores
4577	Zea mays	SRR912051	tetrad of microspores
4577	Zea mays	SRR912052	tetrad of microspores
4577	Zea mays	SRR912053	tetrad of microspores
4577	Zea mays	SRR912075	tetrad of microspores
4577	Zea mays	SRR912077	tetrad of microspores
4577	Zea mays	SRR912079	tetrad of microspores
4577	Zea mays	SRR912101	tetrad of microspores
4577	Zea mays	SRR912102	tetrad of microspores
4577	Zea mays	SRR912103	tetrad of microspores
4577	Zea mays	SRR912104	tetrad of microspores
4577	Zea mays	SRR912106	tetrad of microspores
4577	Zea mays	SRR912107	tetrad of microspores
4577	Zea mays	SRR912134	tetrad of microspores
4577	Zea mays	SRR912135	tetrad of microspores
4577	Zea mays	SRR912136	tetrad of microspores
4577	Zea mays	SRR912137	tetrad of microspores
4577	Zea mays	SRR912138	tetrad of microspores
4577	Zea mays	SRR912159	tetrad of microspores
4577	Zea mays	SRR912160	tetrad of microspores
4577	Zea mays	SRR912161	tetrad of microspores
4577	Zea mays	SRR912162	tetrad of microspores
4577	Zea mays	SRR912163	tetrad of microspores
4577	Zea mays	SRR912164	tetrad of microspores
4577	Zea mays	SRR912165	tetrad of microspores
4577	Zea mays	SRR912224	tetrad of microspores
4577	Zea mays	SRR912236	tetrad of microspores
4577	Zea mays	SRR912238	tetrad of microspores
4577	Zea mays	SRR912265	tetrad of microspores
4577	Zea mays	SRR912266	tetrad of microspores
4577	Zea mays	SRR912267	tetrad of microspores
4577	Zea mays	SRR912287	tetrad of microspores
4577	Zea mays	SRR912296	tetrad of microspores
4577	Zea mays	SRR912297	tetrad of microspores
4577	Zea mays	SRR912298	tetrad of microspores
4577	Zea mays	SRR912299	tetrad of microspores
4577	Zea mays	SRR912300	tetrad of microspores
4577	Zea mays	SRR912301	tetrad of microspores
4577	Zea mays	SRR912328	tetrad of microspores
4577	Zea mays	SRR912329	tetrad of microspores
4577	Zea mays	SRR912330	tetrad of microspores
4577	Zea mays	SRR912331	tetrad of microspores
4577	Zea mays	SRR912332	tetrad of microspores
4577	Zea mays	SRR912333	tetrad of microspores
4577	Zea mays	SRR912334	tetrad of microspores
4577	Zea mays	SRR912335	tetrad of microspores
4577	Zea mays	SRR912336	tetrad of microspores
4577	Zea mays	SRR912357	tetrad of microspores
4577	Zea mays	SRR912358	tetrad of microspores
4577	Zea mays	SRR912364	tetrad of microspores
4577	Zea mays	SRR912365	tetrad of microspores
4577	Zea mays	SRR912366	tetrad of microspores
4577	Zea mays	SRR912367	tetrad of microspores
4577	Zea mays	SRR912394	tetrad of microspores
4577	Zea mays	SRR912395	tetrad of microspores
4577	Zea mays	SRR912396	tetrad of microspores
4577	Zea mays	SRR912397	tetrad of microspores
4577	Zea mays	SRR912398	tetrad of microspores
4577	Zea mays	SRR912399	tetrad of microspores
4577	Zea mays	SRR912400	tetrad of microspores
4577	Zea mays	SRR912401	tetrad of microspores
4577	Zea mays	SRR912402	tetrad of microspores
4577	Zea mays	SRR912403	tetrad of microspores
4577	Zea mays	SRR912404	tetrad of microspores
4577	Zea mays	SRR912428	tetrad of microspores
4577	Zea mays	SRR912429	tetrad of microspores
4577	Zea mays	SRR912430	tetrad of microspores
4577	Zea mays	SRR912431	tetrad of microspores
4577	Zea mays	SRR912432	tetrad of microspores
4577	Zea mays	SRR912433	tetrad of microspores
4577	Zea mays	SRR912434	tetrad of microspores
4577	Zea mays	SRR912435	tetrad of microspores
4577	Zea mays	SRR912456	tetrad of microspores
4577	Zea mays	SRR912457	tetrad of microspores
4577	Zea mays	SRR912458	tetrad of microspores
4577	Zea mays	SRR912460	tetrad of microspores
4577	Zea mays	SRR912461	tetrad of microspores
4577	Zea mays	SRR912462	tetrad of microspores
4577	Zea mays	SRR912463	tetrad of microspores
4577	Zea mays	SRR912464	tetrad of microspores
4577	Zea mays	SRR912466	tetrad of microspores
4577	Zea mays	SRR912467	tetrad of microspores
4577	Zea mays	SRR912468	tetrad of microspores
4577	Zea mays	SRR912514	tetrad of microspores
4577	Zea mays	SRR912531	tetrad of microspores
4577	Zea mays	SRR912532	tetrad of microspores
4577	Zea mays	SRR912537	tetrad of microspores
4577	Zea mays	SRR912538	tetrad of microspores
4577	Zea mays	SRR912539	tetrad of microspores
4577	Zea mays	SRR912540	tetrad of microspores
4577	Zea mays	SRR912542	tetrad of microspores
4577	Zea mays	SRR912543	tetrad of microspores
4577	Zea mays	SRR912567	tetrad of microspores
4577	Zea mays	SRR912569	tetrad of microspores
4577	Zea mays	SRR912570	tetrad of microspores
4577	Zea mays	SRR912571	tetrad of microspores
4577	Zea mays	SRR912572	tetrad of microspores
4577	Zea mays	SRR912573	tetrad of microspores
4577	Zea mays	SRR912574	tetrad of microspores
4577	Zea mays	SRR912575	tetrad of microspores
4577	Zea mays	SRR912576	tetrad of microspores
4577	Zea mays	SRR912597	tetrad of microspores
4577	Zea mays	SRR912598	tetrad of microspores
4577	Zea mays	SRR912599	tetrad of microspores
4577	Zea mays	SRR912601	tetrad of microspores
4577	Zea mays	SRR912602	tetrad of microspores
4577	Zea mays	SRR912630	tetrad of microspores
4577	Zea mays	SRR912631	tetrad of microspores
4577	Zea mays	SRR912632	tetrad of microspores
4577	Zea mays	SRR912634	tetrad of microspores
4577	Zea mays	SRR912635	tetrad of microspores
4577	Zea mays	SRR912636	tetrad of microspores
4577	Zea mays	SRR912637	tetrad of microspores
4577	Zea mays	SRR912638	tetrad of microspores
4577	Zea mays	SRR912639	tetrad of microspores
4577	Zea mays	SRR912641	tetrad of microspores
4577	Zea mays	SRR912642	tetrad of microspores
4577	Zea mays	SRR912643	tetrad of microspores
4577	Zea mays	SRR912671	tetrad of microspores
4577	Zea mays	SRR912672	tetrad of microspores
4577	Zea mays	SRR912674	tetrad of microspores
4577	Zea mays	SRR912675	tetrad of microspores
4577	Zea mays	SRR912676	tetrad of microspores
4577	Zea mays	SRR912677	tetrad of microspores
4577	Zea mays	SRR912678	tetrad of microspores
4577	Zea mays	SRR912679	tetrad of microspores
4577	Zea mays	SRR912680	tetrad of microspores
4577	Zea mays	SRR912681	tetrad of microspores
4577	Zea mays	SRR912682	tetrad of microspores
4577	Zea mays	SRR912741	tetrad of microspores
4577	Zea mays	SRR912742	tetrad of microspores
4577	Zea mays	SRR912743	tetrad of microspores
4577	Zea mays	SRR912744	tetrad of microspores
4577	Zea mays	SRR912745	tetrad of microspores
4577	Zea mays	SRR912746	tetrad of microspores
4577	Zea mays	SRR912747	tetrad of microspores
4577	Zea mays	SRR912748	tetrad of microspores
4577	Zea mays	SRR912749	tetrad of microspores
4577	Zea mays	SRR912750	tetrad of microspores
4577	Zea mays	SRR912751	tetrad of microspores
4577	Zea mays	SRR912752	tetrad of microspores
4577	Zea mays	SRR912753	tetrad of microspores
4577	Zea mays	SRR912754	tetrad of microspores
4577	Zea mays	SRR912755	tetrad of microspores
4577	Zea mays	SRR912760	tetrad of microspores
4577	Zea mays	SRR912761	tetrad of microspores
4577	Zea mays	SRR912782	tetrad of microspores
4577	Zea mays	SRR912783	tetrad of microspores
4577	Zea mays	SRR912784	tetrad of microspores
4577	Zea mays	SRR912785	tetrad of microspores
4577	Zea mays	SRR912786	tetrad of microspores
4577	Zea mays	SRR912787	tetrad of microspores
4577	Zea mays	SRR912788	tetrad of microspores
4577	Zea mays	SRR912789	tetrad of microspores
4577	Zea mays	SRR912795	tetrad of microspores
4577	Zea mays	SRR912796	tetrad of microspores
4577	Zea mays	SRR912800	tetrad of microspores
4577	Zea mays	SRR912821	tetrad of microspores
4577	Zea mays	SRR912822	tetrad of microspores
4577	Zea mays	SRR912823	tetrad of microspores
4577	Zea mays	SRR912824	tetrad of microspores
4577	Zea mays	SRR912825	tetrad of microspores
4577	Zea mays	SRR912826	tetrad of microspores
4577	Zea mays	SRR912827	tetrad of microspores
4577	Zea mays	SRR912848	tetrad of microspores
4577	Zea mays	SRR912849	tetrad of microspores
4577	Zea mays	SRR912850	tetrad of microspores
4577	Zea mays	SRR912851	tetrad of microspores
4577	Zea mays	SRR912852	tetrad of microspores
4577	Zea mays	SRR912853	tetrad of microspores
4577	Zea mays	SRR912854	tetrad of microspores
4577	Zea mays	SRR912855	tetrad of microspores
4577	Zea mays	SRR912856	tetrad of microspores
4577	Zea mays	SRR912875	tetrad of microspores
4577	Zea mays	SRR912876	tetrad of microspores
4577	Zea mays	SRR912877	tetrad of microspores
4577	Zea mays	SRR912878	tetrad of microspores
4577	Zea mays	SRR912879	tetrad of microspores
4577	Zea mays	SRR912881	tetrad of microspores
4577	Zea mays	SRR912882	tetrad of microspores
4577	Zea mays	SRR912887	tetrad of microspores
4577	Zea mays	SRR912888	tetrad of microspores
4577	Zea mays	SRR912889	tetrad of microspores
4577	Zea mays	SRR912891	tetrad of microspores
4577	Zea mays	SRR912892	tetrad of microspores
4577	Zea mays	SRR912893	tetrad of microspores
4577	Zea mays	SRR912952	tetrad of microspores
4577	Zea mays	SRR912954	tetrad of microspores
4577	Zea mays	SRR912955	tetrad of microspores
4577	Zea mays	SRR912958	tetrad of microspores
4577	Zea mays	SRR912960	tetrad of microspores
4577	Zea mays	SRR912962	tetrad of microspores
4577	Zea mays	SRR912963	tetrad of microspores
4577	Zea mays	SRR912964	tetrad of microspores
4577	Zea mays	SRR912965	tetrad of microspores
4577	Zea mays	SRR912983	tetrad of microspores
4577	Zea mays	SRR912984	tetrad of microspores
4577	Zea mays	SRR912985	tetrad of microspores
4577	Zea mays	SRR912986	tetrad of microspores
4577	Zea mays	SRR912987	tetrad of microspores
4577	Zea mays	SRR913006	tetrad of microspores
4577	Zea mays	SRR913008	tetrad of microspores
4577	Zea mays	SRR913009	tetrad of microspores
4577	Zea mays	SRR913014	tetrad of microspores
4577	Zea mays	SRR913015	tetrad of microspores
4577	Zea mays	SRR913016	tetrad of microspores
4577	Zea mays	SRR913040	tetrad of microspores
4577	Zea mays	SRR913041	tetrad of microspores
4577	Zea mays	SRR919334	whole plant
4577	Zea mays	SRR919335	whole plant
4577	Zea mays	SRR919336	whole plant
4577	Zea mays	SRR096443	plant ovary
4577	Zea mays	SRR096444	plant ovary
4577	Zea mays	SRR950094	spikelet pair meristem
4577	Zea mays	SRR950095	spikelet pair meristem
4577	Zea mays	SRR950096	spikelet pair meristem
4577	Zea mays	SRR950097	spikelet pair meristem
4577	Zea mays	SRR950098	spikelet pair meristem
4577	Zea mays	SRR950099	spikelet pair meristem
4577	Zea mays	SRR950100	spikelet pair meristem
4577	Zea mays	SRR950101	spikelet pair meristem
4577	Zea mays	SRR950102	spikelet pair meristem
4577	Zea mays	SRR950103	spikelet pair meristem
4577	Zea mays	SRR950104	spikelet pair meristem
4577	Zea mays	SRR950105	spikelet pair meristem
4577	Zea mays	SRR950110	spikelet pair meristem
4577	Zea mays	SRR950111	spikelet pair meristem
4577	Zea mays	SRR950161	spikelet pair meristem
4577	Zea mays	SRR950162	spikelet pair meristem
4577	Zea mays	SRR950163	spikelet pair meristem
4577	Zea mays	SRR950164	spikelet pair meristem
4577	Zea mays	SRR950181	spikelet pair meristem
4577	Zea mays	SRR950182	spikelet pair meristem
4577	Zea mays	SRR950183	spikelet pair meristem
4577	Zea mays	SRR950184	spikelet pair meristem
4577	Zea mays	SRR950185	spikelet pair meristem
4577	Zea mays	SRR950186	spikelet pair meristem
4577	Zea mays	SRR950669	ear spikelet
4577	Zea mays	SRR950671	ear spikelet
4577	Zea mays	SRR895785	ear spikelet
4577	Zea mays	SRR895787	ear spikelet
4577	Zea mays	SRR895788	ear floret
4577	Zea mays	SRR039501	stem base
4577	Zea mays	SRR039503
4577	Zea mays	SRR039505
4577	Zea mays	SRR039508	root tip
4577	Zea mays	SRR039510	mesophyll
4577	Zea mays	SRR039512
4577	Zea mays	SRR039514
4577	Zea mays	ERR505241	leaf
4577	Zea mays	ERR505242	leaf
4577	Zea mays	ERR505243	leaf
4577	Zea mays	SRR1770363	primary root elongation zone
4577	Zea mays	SRR1770365	primary root elongation zone
4577	Zea mays	SRR1770366	primary root elongation zone
4577	Zea mays	SRR1770367	primary root elongation zone
4577	Zea mays	SRR1770368	primary root elongation zone
4577	Zea mays	SRR1770369	primary root elongation zone
4577	Zea mays	SRR1770370	primary root elongation zone
4577	Zea mays	SRR1770371	primary root elongation zone
4577	Zea mays	SRR1770372	root stele
4577	Zea mays	SRR1770373	root stele
4577	Zea mays	SRR1770374	root stele
4577	Zea mays	SRR1770375	root stele
4577	Zea mays	SRR1770376	root stele
4577	Zea mays	SRR1770377	root stele
4577	Zea mays	SRR1770378	root stele
4577	Zea mays	SRR1770379	root stele
4577	Zea mays	SRR1770380	root cortex
4577	Zea mays	SRR1770381	root cortex
4577	Zea mays	SRR1770382	root cortex
4577	Zea mays	SRR1770383	root cortex
4577	Zea mays	SRR1770384	root cortex
4577	Zea mays	SRR1770385	root cortex
4577	Zea mays	SRR1770386	root cortex
4577	Zea mays	SRR1770387	root cortex
4577	Zea mays	SRR1763106	whole plant
4577	Zea mays	SRR1763107	whole plant
4577	Zea mays	SRR1765337	whole plant
4577	Zea mays	SRR1765338	whole plant
4577	Zea mays	SRR1765340	whole plant
4577	Zea mays	SRR1765360	whole plant
4577	Zea mays	SRR1765379	whole plant
4577	Zea mays	SRR1765380	whole plant
4577	Zea mays	SRR1765672	flower
4577	Zea mays	SRR2626636	silk
4577	Zea mays	SRR2626638	silk
4577	Zea mays	SRR2626640	silk
4577	Zea mays	SRR1767790	primary root
4577	Zea mays	SRR1767791	primary root
4577	Zea mays	SRR1767792	primary root
4577	Zea mays	SRR1767793	primary root
4577	Zea mays	SRR1767796	primary root
4577	Zea mays	SRR1770102	flower
4577	Zea mays	SRR1770105	flower
4577	Zea mays	SRR1770107	flower
4577	Zea mays	SRR2626634	silk
4577	Zea mays	SRR2626635	silk
4577	Zea mays	SRR2626637	silk
4577	Zea mays	SRR2626639	silk
4577	Zea mays	SRR2626641	silk
4577	Zea mays	SRR1767773	primary root
4577	Zea mays	SRR1767794	primary root
4577	Zea mays	SRR1767795	primary root
4577	Zea mays	SRR1738886	spikelet pair meristem
4577	Zea mays	SRR1738887	seedling coleoptile
4577	Zea mays	SRR1738888	spikelet pair meristem
4577	Zea mays	SRR1738889	seedling coleoptile
4577	Zea mays	SRR12820339	leaf
4577	Zea mays	SRR12820340	leaf
4577	Zea mays	SRR12820341	leaf
4577	Zea mays	SRR12820342	leaf
4577	Zea mays	SRR12820343	leaf
4577	Zea mays	SRR12820344	root
4577	Zea mays	SRR12820345	root
4577	Zea mays	SRR12820346	root
4577	Zea mays	SRR12820347	root
4577	Zea mays	SRR12820348	root
4577	Zea mays	SRR12820349	root
4577	Zea mays	SRR12820350	root
4577	Zea mays	SRR12820351	root
4577	Zea mays	SRR12820352	leaf
4577	Zea mays	SRR12820353	root
4577	Zea mays	SRR12820354	root
4577	Zea mays	SRR12820355	root
4577	Zea mays	SRR12820356	root
4577	Zea mays	SRR12820357	root
4577	Zea mays	SRR12820358	root
4577	Zea mays	SRR12820359	root
4577	Zea mays	SRR12820360	root
4577	Zea mays	SRR12820361	root
4577	Zea mays	SRR12820362	root
4577	Zea mays	SRR12820363	leaf
4577	Zea mays	SRR12820364	root
4577	Zea mays	SRR12820365	root
4577	Zea mays	SRR12820366	root
4577	Zea mays	SRR12820367	root
4577	Zea mays	SRR12820368	root
4577	Zea mays	SRR12820369	root
4577	Zea mays	SRR12820370	leaf
4577	Zea mays	SRR12820371	leaf
4577	Zea mays	SRR12820372	leaf
4577	Zea mays	SRR12820373	leaf
4577	Zea mays	SRR12820374	leaf
4577	Zea mays	SRR12820375	leaf
4577	Zea mays	SRR12820376	leaf
4577	Zea mays	SRR12820377	leaf
4577	Zea mays	SRR12820378	leaf
4577	Zea mays	SRR12820379	leaf
4577	Zea mays	SRR12820380	leaf
4577	Zea mays	SRR12820381	leaf
4577	Zea mays	SRR12820382	leaf
4577	Zea mays	SRR12820383	leaf
4577	Zea mays	SRR12820384	leaf
4577	Zea mays	SRR12820385	leaf
4577	Zea mays	SRR12820386	leaf
4577	Zea mays	SRR12340490	leaf
4577	Zea mays	SRR12340491	leaf
4577	Zea mays	SRR12340492	leaf
4577	Zea mays	SRR12340493	leaf
4577	Zea mays	SRR12340494	leaf
4577	Zea mays	SRR12340495	leaf
4577	Zea mays	SRR12340496	leaf
4577	Zea mays	SRR12340497	leaf
4577	Zea mays	SRR12340501	endosperm
4577	Zea mays	SRR12340502	endosperm
4577	Zea mays	SRR12340503	endosperm
4577	Zea mays	SRR12340504	endosperm
4577	Zea mays	SRR12340505	endosperm
4577	Zea mays	SRR12340506	endosperm
4577	Zea mays	SRR12340507	endosperm
4577	Zea mays	SRR12340508	endosperm
4577	Zea mays	SRR12340509	endosperm
4577	Zea mays	SRR1038398
4577	Zea mays	SRR1038399
4577	Zea mays	SRR1038400
4577	Zea mays	SRR1038401
4577	Zea mays	SRR1038402
4577	Zea mays	SRR1038403
4577	Zea mays	SRR1038404	endosperm
4577	Zea mays	SRR1038405	endosperm
4577	Zea mays	SRR1038406	endosperm
4577	Zea mays	SRR1038407	endosperm
4577	Zea mays	SRR1038408	endosperm
4577	Zea mays	SRR1038409	endosperm
4577	Zea mays	SRR1944905	plant embryo
4577	Zea mays	SRR1944906	endosperm
4577	Zea mays	SRR1046769	tetrad of microspores
4577	Zea mays	SRR1046772	tetrad of microspores
4577	Zea mays	SRR1046773	tetrad of microspores
4577	Zea mays	SRR1046801	tetrad of microspores
4577	Zea mays	SRR1046803	tetrad of microspores
4577	Zea mays	SRR1046804	tetrad of microspores
4577	Zea mays	SRR1046805	tetrad of microspores
4577	Zea mays	SRR1046806	tetrad of microspores
4577	Zea mays	SRR1046807	tetrad of microspores
4577	Zea mays	SRR1046808	tetrad of microspores
4577	Zea mays	SRR1046809	tetrad of microspores
4577	Zea mays	SRR1046810	tetrad of microspores
4577	Zea mays	SRR6685441	leaf
4577	Zea mays	SRR6685442	leaf
4577	Zea mays	SRR6685443	leaf
4577	Zea mays	SRR6685444	leaf
4577	Zea mays	SRR6685445	leaf
4577	Zea mays	SRR6685446	leaf
4577	Zea mays	SRR6685447	leaf
4577	Zea mays	SRR6685448	leaf
4577	Zea mays	SRR6685449	leaf
4577	Zea mays	SRR6685450	leaf
4577	Zea mays	SRR6685451	leaf
4577	Zea mays	SRR6685452	leaf
4577	Zea mays	SRR6685453	leaf
4577	Zea mays	SRR6685454	leaf
4577	Zea mays	SRR6685455	leaf
4577	Zea mays	SRR6685456	leaf
4577	Zea mays	SRR6685457	leaf
4577	Zea mays	SRR6685458	leaf
4577	Zea mays	SRR6685459	leaf
4577	Zea mays	SRR6685460	leaf
4577	Zea mays	SRR6685461	leaf
4577	Zea mays	SRR6685462	leaf
4577	Zea mays	SRR6685463	leaf
4577	Zea mays	SRR6685464	leaf
4577	Zea mays	SRR6685465	leaf
4577	Zea mays	SRR6685466	leaf
4577	Zea mays	SRR6685467	leaf
4577	Zea mays	SRR6685468	leaf
4577	Zea mays	SRR6685469	leaf
4577	Zea mays	SRR6685470	leaf
4577	Zea mays	SRR6685471	leaf
4577	Zea mays	SRR6685472	leaf
4577	Zea mays	SRR6685473	leaf
4577	Zea mays	SRR6685474	leaf
4577	Zea mays	SRR6685475	leaf
4577	Zea mays	SRR6685476	leaf
4577	Zea mays	SRR6685477	leaf
4577	Zea mays	SRR6685478	leaf
4577	Zea mays	SRR6685479	leaf
4577	Zea mays	SRR6685480	leaf
4577	Zea mays	SRR6685481	leaf
4577	Zea mays	SRR6685482	leaf
4577	Zea mays	SRR8080933	leaf
4577	Zea mays	SRR8080934	leaf
4577	Zea mays	SRR7979705	portion of plant tissue
4577	Zea mays	SRR7979706	portion of plant tissue
4577	Zea mays	SRR7979707	portion of plant tissue
4577	Zea mays	SRR8610295	endosperm
4577	Zea mays	SRR8610296	endosperm
4577	Zea mays	ERR2193270	tetrad of microspores
4577	Zea mays	ERR2193274	tetrad of microspores
4577	Zea mays	SRR6713957	leaf
4577	Zea mays	SRR8587166	whole plant
4577	Zea mays	SRR8587168	whole plant
4577	Zea mays	SRR8587170	whole plant
4577	Zea mays	SRR8587171	whole plant
4577	Zea mays	SRR8587173	whole plant
4577	Zea mays	SRR8587187	whole plant
4577	Zea mays	SRR8587188	whole plant
4577	Zea mays	SRR8587192	whole plant
4577	Zea mays	SRR7443455	leaf
4577	Zea mays	SRR7443456	leaf
4577	Zea mays	SRR7443457	leaf
4577	Zea mays	SRR7443458	leaf
4577	Zea mays	SRR7443459	leaf
4577	Zea mays	SRR7443460	leaf
4577	Zea mays	SRR7443461	leaf
4577	Zea mays	SRR7443462	leaf
4577	Zea mays	SRR7443463	leaf
4577	Zea mays	SRR7443464	leaf
4577	Zea mays	SRR7443465	leaf
4577	Zea mays	SRR7443466	leaf
4577	Zea mays	SRR7443467	leaf
4577	Zea mays	SRR7443468	leaf
4577	Zea mays	SRR7443469	leaf
4577	Zea mays	SRR7443470	leaf
4577	Zea mays	SRR7443471	leaf
4577	Zea mays	SRR7443472	leaf
4577	Zea mays	SRR7444556	stem
4577	Zea mays	SRR7444557	stem
4577	Zea mays	SRR7444558	stem
4577	Zea mays	SRR7444559	stem
4577	Zea mays	SRR9292546	aleurone layer
4577	Zea mays	SRR9292548	aleurone layer
4577	Zea mays	SRR8741685	leaf
4577	Zea mays	SRR8741687	leaf
4577	Zea mays	SRR8741689	leaf
4577	Zea mays	SRR8383017	seed
4577	Zea mays	SRR8383018	seed
4577	Zea mays	SRR8383019	seed
4577	Zea mays	SRR8383020	seed
4577	Zea mays	SRR8383021	seed
4577	Zea mays	SRR8383022	seed
4577	Zea mays	SRR8383023	seed
4577	Zea mays	SRR8383024	seed
4577	Zea mays	SRR7280073	tassel spikelet
4577	Zea mays	SRR7280074	tassel spikelet
4577	Zea mays	SRR7280075	tassel spikelet
4577	Zea mays	SRR7280076	tassel spikelet
4577	Zea mays	SRR7280077	tassel spikelet
4577	Zea mays	SRR7280078	tassel spikelet
4577	Zea mays	SRR6511846	anther
4577	Zea mays	SRR6511848	anther
4577	Zea mays	SRR6511849	anther
4577	Zea mays	SRR6511851	anther
4577	Zea mays	SRR6511853	anther
4577	Zea mays	SRR6511855	anther
4577	Zea mays	SRR8490414	leaf
4577	Zea mays	SRR8490417	leaf
4577	Zea mays	SRR8490420	leaf
4577	Zea mays	SRR8490422	leaf
4577	Zea mays	SRR8490424	leaf
4577	Zea mays	SRR8490425	leaf
4577	Zea mays	SRR7195169	portion of plant tissue
4577	Zea mays	SRR7195171	portion of plant tissue
4577	Zea mays	SRR7195173	portion of plant tissue
4577	Zea mays	SRR7195175	portion of plant tissue
4577	Zea mays	SRR7195177	portion of plant tissue
4577	Zea mays	SRR7195179	portion of plant tissue
4577	Zea mays	SRR7195180	portion of plant tissue
4577	Zea mays	SRR7195182	portion of plant tissue
4577	Zea mays	SRR7195184	portion of plant tissue
4577	Zea mays	SRR7195185	portion of plant tissue
4577	Zea mays	SRR7195187	portion of plant tissue
4577	Zea mays	SRR7195189	portion of plant tissue
4577	Zea mays	SRR7195192	portion of plant tissue
4577	Zea mays	SRR7195197	portion of plant tissue
4577	Zea mays	SRR7195200	portion of plant tissue
4577	Zea mays	SRR7195202	portion of plant tissue
4577	Zea mays	SRR7195203	portion of plant tissue
4577	Zea mays	SRR7195206	portion of plant tissue
4577	Zea mays	SRR7195208	portion of plant tissue
4577	Zea mays	SRR7195210	portion of plant tissue
4577	Zea mays	SRR7195212	portion of plant tissue
4577	Zea mays	SRR7195214	portion of plant tissue
4577	Zea mays	SRR7873410	leaf
4577	Zea mays	SRR7873411	leaf
4577	Zea mays	SRR7873412	leaf
4577	Zea mays	SRR7873413	leaf
4577	Zea mays	SRR7873414	leaf
4577	Zea mays	SRR7873415	leaf
4577	Zea mays	SRR7873416	leaf
4577	Zea mays	SRR7873417	leaf
4577	Zea mays	SRR6468131	leaf
4577	Zea mays	SRR6468132	leaf
4577	Zea mays	SRR6468133	leaf
4577	Zea mays	SRR6468134	leaf
4577	Zea mays	SRR6468135	leaf
4577	Zea mays	SRR6468136	leaf
4577	Zea mays	SRR6468137	leaf
4577	Zea mays	SRR6468138	leaf
4577	Zea mays	SRR6468139	leaf
4577	Zea mays	SRR6468140	leaf
4577	Zea mays	SRR6468141	leaf
4577	Zea mays	SRR6468142	leaf
4577	Zea mays	SRR6468143	leaf
4577	Zea mays	SRR6468144	leaf
4577	Zea mays	SRR6468145	leaf
4577	Zea mays	SRR6468146	leaf
4577	Zea mays	SRR6468147	leaf
4577	Zea mays	SRR6468148	leaf
4577	Zea mays	SRR6468149	leaf
4577	Zea mays	SRR6468150	leaf
4577	Zea mays	SRR6468151	leaf
4577	Zea mays	SRR6468152	leaf
4577	Zea mays	SRR6468153	leaf
4577	Zea mays	SRR6468154	leaf
4577	Zea mays	SRR6468155	leaf
4577	Zea mays	SRR6468156	leaf
4577	Zea mays	SRR6468157	leaf
4577	Zea mays	SRR6468158	leaf
4577	Zea mays	SRR6468159	leaf
4577	Zea mays	SRR6468160	leaf
4577	Zea mays	SRR6468161	leaf
4577	Zea mays	SRR6468162	leaf
4577	Zea mays	SRR6468163	leaf
4577	Zea mays	SRR6468164	leaf
4577	Zea mays	SRR6468165	leaf
4577	Zea mays	SRR6468166	leaf
4577	Zea mays	SRR6468167	leaf
4577	Zea mays	SRR6468168	leaf
4577	Zea mays	SRR6468169	leaf
4577	Zea mays	SRR6468170	leaf
4577	Zea mays	SRR6468171	leaf
4577	Zea mays	SRR6468172	leaf
4577	Zea mays	SRR6468173	leaf
4577	Zea mays	SRR6468174	leaf
4577	Zea mays	SRR6468175	leaf
4577	Zea mays	SRR6468176	leaf
4577	Zea mays	SRR6468177	leaf
4577	Zea mays	SRR6468178	leaf
4577	Zea mays	SRR6468179	leaf
4577	Zea mays	SRR6468180	leaf
4577	Zea mays	SRR6468181	leaf
4577	Zea mays	SRR6468182	leaf
4577	Zea mays	SRR6468183	leaf
4577	Zea mays	SRR6468184	leaf
4577	Zea mays	SRR6468185	leaf
4577	Zea mays	SRR6468186	leaf
4577	Zea mays	SRR6468187	leaf
4577	Zea mays	SRR6468188	leaf
4577	Zea mays	SRR6468189	leaf
4577	Zea mays	SRR6468190	leaf
4577	Zea mays	SRR7250896	endosperm
4577	Zea mays	SRR7250897	endosperm
4577	Zea mays	SRR7250898	endosperm
4577	Zea mays	SRR7250899	endosperm
4577	Zea mays	SRR7251671	stem
4577	Zea mays	SRR7251672	stem
4577	Zea mays	SRR7251673	stem
4577	Zea mays	SRR7251674	stem
4577	Zea mays	SRR7251675	stem
4577	Zea mays	SRR7251676	stem
4577	Zea mays	SRR7251677	stem
4577	Zea mays	SRR7251678	stem
4577	Zea mays	SRR7251679	stem
4577	Zea mays	SRR7251680	stem
4577	Zea mays	SRR7251681	stem
4577	Zea mays	SRR7251682	stem
4577	Zea mays	SRR7251683	stem
4577	Zea mays	SRR7251684	stem
4577	Zea mays	SRR7251685	stem
4577	Zea mays	SRR7251686	stem
4577	Zea mays	SRR7251687	stem
4577	Zea mays	SRR7251688	stem
4577	Zea mays	SRR7251689	stem
4577	Zea mays	SRR7251690	stem
4577	Zea mays	SRR7251691	stem
4577	Zea mays	SRR7251692	stem
4577	Zea mays	SRR7251693	stem
4577	Zea mays	SRR7251694	stem
4577	Zea mays	SRR7251695	stem
4577	Zea mays	SRR7251696	stem
4577	Zea mays	SRR7251697	stem
4577	Zea mays	SRR7251698	stem
4577	Zea mays	SRR7251699	stem
4577	Zea mays	SRR7251700	stem
4577	Zea mays	SRR7251701	stem
4577	Zea mays	SRR7251702	stem
4577	Zea mays	SRR7251703	stem
4577	Zea mays	SRR7251704	stem
4577	Zea mays	SRR7251705	stem
4577	Zea mays	SRR7251706	stem
4577	Zea mays	SRR7251707	stem
4577	Zea mays	SRR7251708	stem
4577	Zea mays	SRR7251709	stem
4577	Zea mays	SRR7251710	stem
4577	Zea mays	SRR7251711	stem
4577	Zea mays	SRR7251712	stem
4577	Zea mays	SRR7251713	stem
4577	Zea mays	SRR7251714	stem
4577	Zea mays	SRR7251715	stem
4577	Zea mays	SRR7251716	stem
4577	Zea mays	SRR7251717	stem
4577	Zea mays	SRR7251718	stem
4577	Zea mays	SRR7251719	stem
4577	Zea mays	SRR7251720	stem
4577	Zea mays	SRR7251721	stem
4577	Zea mays	SRR7251722	stem
4577	Zea mays	SRR7251723	stem
4577	Zea mays	SRR7251724	stem
4577	Zea mays	SRR7251725	stem
4577	Zea mays	SRR7251726	stem
4577	Zea mays	SRR7251727	stem
4577	Zea mays	SRR7251728	stem
4577	Zea mays	SRR7251729	stem
4577	Zea mays	SRR7251730	stem
4577	Zea mays	SRR7251731	stem
4577	Zea mays	SRR7251732	stem
4577	Zea mays	SRR7251733	stem
4577	Zea mays	SRR7251736	stem
4577	Zea mays	SRR7251737	stem
4577	Zea mays	SRR7251738	stem
4577	Zea mays	SRR7251739	stem
4577	Zea mays	SRR7251740	stem
4577	Zea mays	SRR7251741	stem
4577	Zea mays	SRR7251742	stem
4577	Zea mays	SRR7251743	stem
4577	Zea mays	SRR7251744	stem
4577	Zea mays	SRR7251745	stem
4577	Zea mays	SRR7251746	stem
4577	Zea mays	SRR7251747	stem
4577	Zea mays	SRR7251748	stem
4577	Zea mays	SRR7251749	stem
4577	Zea mays	SRR7251750	stem
4577	Zea mays	SRR7251751	stem
4577	Zea mays	SRR7251752	stem
4577	Zea mays	SRR7251753	stem
4577	Zea mays	SRR7251754	stem
4577	Zea mays	SRR7251755	stem
4577	Zea mays	SRR7251756	stem
4577	Zea mays	SRR7251757	stem
4577	Zea mays	SRR7251758	stem
4577	Zea mays	SRR7251759	stem
4577	Zea mays	SRR7251760	stem
4577	Zea mays	SRR7251761	stem
4577	Zea mays	SRR7251762	stem
4577	Zea mays	SRR7251763	stem
4577	Zea mays	SRR7251764	stem
4577	Zea mays	SRR7251765	stem
4577	Zea mays	SRR7251767	stem
4577	Zea mays	SRR7251769	stem
4577	Zea mays	SRR7251770	stem
4577	Zea mays	SRR7251771	stem
4577	Zea mays	SRR7251772	stem
4577	Zea mays	SRR7251773	stem
4577	Zea mays	SRR7251774	stem
4577	Zea mays	SRR7251775	stem
4577	Zea mays	SRR7251776	stem
4577	Zea mays	SRR7251777	stem
4577	Zea mays	SRR7251778	stem
4577	Zea mays	SRR7251779	stem
4577	Zea mays	SRR7251780	stem
4577	Zea mays	SRR7251781	stem
4577	Zea mays	SRR7251782	stem
4577	Zea mays	SRR7251783	stem
4577	Zea mays	SRR7251784	stem
4577	Zea mays	SRR7251785	stem
4577	Zea mays	SRR7251786	stem
4577	Zea mays	SRR7251787	stem
4577	Zea mays	SRR7251788	stem
4577	Zea mays	SRR7251789	stem
4577	Zea mays	SRR7251790	stem
4577	Zea mays	SRR7251791	stem
4577	Zea mays	SRR7251792	stem
4577	Zea mays	SRR7251793	stem
4577	Zea mays	SRR7251794	stem
4577	Zea mays	SRR7251795	stem
4577	Zea mays	SRR7251796	stem
4577	Zea mays	SRR7251797	stem
4577	Zea mays	SRR7251798	stem
4577	Zea mays	SRR7251799	stem
4577	Zea mays	SRR7251800	stem
4577	Zea mays	SRR7251801	stem
4577	Zea mays	SRR7251802	stem
4577	Zea mays	SRR7251803	stem
4577	Zea mays	SRR7251804	stem
4577	Zea mays	SRR7251805	stem
4577	Zea mays	SRR7251806	stem
4577	Zea mays	SRR7251807	stem
4577	Zea mays	SRR7251808	stem
4577	Zea mays	SRR7251809	stem
4577	Zea mays	SRR7251810	stem
4577	Zea mays	SRR7251811	stem
4577	Zea mays	SRR7251812	stem
4577	Zea mays	SRR7251813	stem
4577	Zea mays	SRR7251814	stem
4577	Zea mays	SRR7251815	stem
4577	Zea mays	SRR7251816	stem
4577	Zea mays	SRR7251817	stem
4577	Zea mays	SRR7251818	stem
4577	Zea mays	SRR7251819	stem
4577	Zea mays	SRR7251820	stem
4577	Zea mays	SRR7251821	stem
4577	Zea mays	SRR7251822	stem
4577	Zea mays	SRR7251823	stem
4577	Zea mays	SRR7251824	stem
4577	Zea mays	SRR7251825	stem
4577	Zea mays	SRR7251826	stem
4577	Zea mays	SRR7251827	stem
4577	Zea mays	SRR7251828	stem
4577	Zea mays	SRR7251829	stem
4577	Zea mays	SRR7251830	stem
4577	Zea mays	SRR7251831	stem
4577	Zea mays	SRR7251832	stem
4577	Zea mays	SRR7251833	stem
4577	Zea mays	SRR7251834	stem
4577	Zea mays	SRR7251835	stem
4577	Zea mays	SRR7251836	stem
4577	Zea mays	SRR7251837	stem
4577	Zea mays	SRR7251838	stem
4577	Zea mays	SRR7251839	stem
4577	Zea mays	SRR7251840	stem
4577	Zea mays	SRR7251841	stem
4577	Zea mays	SRR7251842	stem
4577	Zea mays	SRR7251843	stem
4577	Zea mays	SRR7251844	stem
4577	Zea mays	SRR7251845	stem
4577	Zea mays	SRR7251846	stem
4577	Zea mays	SRR7251847	stem
4577	Zea mays	SRR7251848	stem
4577	Zea mays	SRR7251849	stem
4577	Zea mays	SRR7251850	stem
4577	Zea mays	SRR7251851	stem
4577	Zea mays	SRR7251852	stem
4577	Zea mays	SRR7251853	stem
4577	Zea mays	SRR7251854	stem
4577	Zea mays	SRR7251855	stem
4577	Zea mays	SRR7251856	stem
4577	Zea mays	SRR7251857	stem
4577	Zea mays	SRR7251858	stem
4577	Zea mays	SRR7251859	stem
4577	Zea mays	SRR7251860	stem
4577	Zea mays	SRR7251861	stem
4577	Zea mays	SRR7251862	stem
4577	Zea mays	SRR7251863	stem
4577	Zea mays	SRR7251864	stem
4577	Zea mays	SRR7251865	stem
4577	Zea mays	SRR7251866	stem
4577	Zea mays	SRR7251867	stem
4577	Zea mays	SRR7251868	stem
4577	Zea mays	SRR7251869	stem
4577	Zea mays	SRR7251870	stem
4577	Zea mays	SRR7251871	stem
4577	Zea mays	SRR7251872	stem
4577	Zea mays	SRR7251873	stem
4577	Zea mays	SRR7251874	stem
4577	Zea mays	SRR7251876	stem
4577	Zea mays	SRR7251877	stem
4577	Zea mays	SRR7251878	stem
4577	Zea mays	SRR7251879	stem
4577	Zea mays	SRR7251880	stem
4577	Zea mays	SRR7251881	stem
4577	Zea mays	SRR7251882	stem
4577	Zea mays	SRR7251883	stem
4577	Zea mays	SRR7251884	stem
4577	Zea mays	SRR7251885	stem
4577	Zea mays	SRR7251886	stem
4577	Zea mays	SRR7251887	stem
4577	Zea mays	SRR7251888	stem
4577	Zea mays	SRR7251889	stem
4577	Zea mays	SRR7251890	stem
4577	Zea mays	SRR7251891	stem
4577	Zea mays	SRR7251892	stem
4577	Zea mays	SRR7251893	stem
4577	Zea mays	SRR7251894	stem
4577	Zea mays	SRR7251895	stem
4577	Zea mays	SRR7251896	stem
4577	Zea mays	SRR7251897	stem
4577	Zea mays	SRR7251898	stem
4577	Zea mays	SRR7251899	stem
4577	Zea mays	SRR7251900	stem
4577	Zea mays	SRR7251901	stem
4577	Zea mays	SRR7251902	stem
4577	Zea mays	SRR7251903	stem
4577	Zea mays	SRR7251904	stem
4577	Zea mays	SRR7251905	stem
4577	Zea mays	SRR7251906	stem
4577	Zea mays	SRR7251907	stem
4577	Zea mays	SRR7251908	stem
4577	Zea mays	SRR7251909	stem
4577	Zea mays	SRR7251910	stem
4577	Zea mays	SRR7251911	stem
4577	Zea mays	SRR7251912	stem
4577	Zea mays	SRR7251913	stem
4577	Zea mays	SRR7251914	stem
4577	Zea mays	SRR7251915	stem
4577	Zea mays	SRR7251916	stem
4577	Zea mays	SRR7251917	stem
4577	Zea mays	SRR7251918	stem
4577	Zea mays	SRR7251919	stem
4577	Zea mays	SRR7251920	stem
4577	Zea mays	SRR7251921	stem
4577	Zea mays	SRR7251922	stem
4577	Zea mays	SRR7251923	stem
4577	Zea mays	SRR7251924	stem
4577	Zea mays	SRR7251925	stem
4577	Zea mays	SRR7251926	stem
4577	Zea mays	SRR7251927	stem
4577	Zea mays	SRR7251928	stem
4577	Zea mays	SRR7251929	stem
4577	Zea mays	SRR7251930	stem
4577	Zea mays	SRR7251931	stem
4577	Zea mays	SRR7251932	stem
4577	Zea mays	SRR7251933	stem
4577	Zea mays	SRR7251934	stem
4577	Zea mays	SRR7251935	stem
4577	Zea mays	SRR7251936	stem
4577	Zea mays	SRR7251937	stem
4577	Zea mays	SRR7251938	stem
4577	Zea mays	SRR7251939	stem
4577	Zea mays	SRR7251940	stem
4577	Zea mays	SRR7251941	stem
4577	Zea mays	SRR7251942	stem
4577	Zea mays	SRR7251943	stem
4577	Zea mays	SRR7251944	stem
4577	Zea mays	SRR7251945	stem
4577	Zea mays	SRR7251946	stem
4577	Zea mays	SRR7251947	stem
4577	Zea mays	SRR7251948	stem
4577	Zea mays	SRR7251949	stem
4577	Zea mays	SRR7251950	stem
4577	Zea mays	SRR7251951	stem
4577	Zea mays	SRR7251952	stem
4577	Zea mays	SRR7251953	stem
4577	Zea mays	SRR7251954	stem
4577	Zea mays	SRR7251955	stem
4577	Zea mays	SRR7251956	stem
4577	Zea mays	SRR7251957	stem
4577	Zea mays	SRR7251958	stem
4577	Zea mays	SRR7251959	stem
4577	Zea mays	SRR7251960	stem
4577	Zea mays	SRR7251961	stem
4577	Zea mays	SRR7251962	stem
4577	Zea mays	SRR7251963	stem
4577	Zea mays	SRR7251964	stem
4577	Zea mays	SRR7251965	stem
4577	Zea mays	SRR7251966	stem
4577	Zea mays	SRR7251967	stem
4577	Zea mays	SRR7251968	stem
4577	Zea mays	SRR7251969	stem
4577	Zea mays	SRR7251970	stem
4577	Zea mays	SRR7251971	stem
4577	Zea mays	SRR7251972	stem
4577	Zea mays	SRR7251973	stem
4577	Zea mays	SRR7251974	stem
4577	Zea mays	SRR7251975	stem
4577	Zea mays	SRR7251976	stem
4577	Zea mays	SRR7251977	stem
4577	Zea mays	SRR7251978	stem
4577	Zea mays	SRR7251979	stem
4577	Zea mays	SRR7251980	stem
4577	Zea mays	SRR7251981	stem
4577	Zea mays	SRR7251982	stem
4577	Zea mays	SRR7251983	stem
4577	Zea mays	SRR7251984	stem
4577	Zea mays	SRR7251985	stem
4577	Zea mays	SRR7251986	stem
4577	Zea mays	SRR7251987	stem
4577	Zea mays	SRR7251988	stem
4577	Zea mays	SRR7251989	stem
4577	Zea mays	SRR7251990	stem
4577	Zea mays	SRR7251991	stem
4577	Zea mays	SRR7251992	stem
4577	Zea mays	SRR7251993	stem
4577	Zea mays	SRR7251994	stem
4577	Zea mays	SRR7251995	stem
4577	Zea mays	SRR7251996	stem
4577	Zea mays	SRR7251997	stem
4577	Zea mays	SRR7251998	stem
4577	Zea mays	SRR7251999	stem
4577	Zea mays	SRR7252000	stem
4577	Zea mays	SRR7252001	stem
4577	Zea mays	SRR7252002	stem
4577	Zea mays	SRR7252003	stem
4577	Zea mays	SRR7252004	stem
4577	Zea mays	SRR7252005	stem
4577	Zea mays	SRR7252006	stem
4577	Zea mays	SRR7252007	stem
4577	Zea mays	SRR7252008	stem
4577	Zea mays	SRR7252009	stem
4577	Zea mays	SRR7252010	stem
4577	Zea mays	SRR7252011	stem
4577	Zea mays	SRR7252012	stem
4577	Zea mays	SRR7252013	stem
4577	Zea mays	SRR7252014	stem
4577	Zea mays	SRR7252015	stem
4577	Zea mays	SRR7252016	stem
4577	Zea mays	SRR7252017	stem
4577	Zea mays	SRR7252018	stem
4577	Zea mays	SRR7252019	stem
4577	Zea mays	SRR7252020	stem
4577	Zea mays	SRR7252021	stem
4577	Zea mays	SRR7252022	stem
4577	Zea mays	SRR7252023	stem
4577	Zea mays	SRR7252024	stem
4577	Zea mays	SRR7252025	stem
4577	Zea mays	SRR7252026	stem
4577	Zea mays	SRR7252027	stem
4577	Zea mays	SRR7252028	stem
4577	Zea mays	SRR7252029	stem
4577	Zea mays	SRR7252030	stem
4577	Zea mays	SRR7252031	stem
4577	Zea mays	SRR7252032	stem
4577	Zea mays	SRR7252033	stem
4577	Zea mays	SRR7252034	stem
4577	Zea mays	SRR7252035	stem
4577	Zea mays	SRR7252036	stem
4577	Zea mays	SRR7252037	stem
4577	Zea mays	SRR7252038	stem
4577	Zea mays	SRR7252039	stem
4577	Zea mays	SRR7252040	stem
4577	Zea mays	SRR7252041	stem
4577	Zea mays	SRR7252042	stem
4577	Zea mays	SRR7252043	stem
4577	Zea mays	SRR7252044	stem
4577	Zea mays	SRR7252045	stem
4577	Zea mays	SRR7252046	stem
4577	Zea mays	SRR7252047	stem
4577	Zea mays	SRR7252048	stem
4577	Zea mays	SRR7252049	stem
4577	Zea mays	SRR7252050	stem
4577	Zea mays	SRR7252051	stem
4577	Zea mays	SRR7252052	stem
4577	Zea mays	SRR7252053	stem
4577	Zea mays	SRR7252054	stem
4577	Zea mays	SRR7252055	stem
4577	Zea mays	SRR7252056	stem
4577	Zea mays	SRR7252057	stem
4577	Zea mays	SRR7252058	stem
4577	Zea mays	SRR7252059	stem
4577	Zea mays	SRR7252060	stem
4577	Zea mays	SRR7252061	stem
4577	Zea mays	SRR7252062	stem
4577	Zea mays	SRR7252063	stem
4577	Zea mays	SRR7252064	stem
4577	Zea mays	SRR7252065	stem
4577	Zea mays	SRR7252066	stem
4577	Zea mays	SRR7252067	stem
4577	Zea mays	SRR7252068	stem
4577	Zea mays	SRR7252069	stem
4577	Zea mays	SRR7252070	stem
4577	Zea mays	SRR7252071	stem
4577	Zea mays	SRR7252072	stem
4577	Zea mays	SRR7252073	stem
4577	Zea mays	SRR7252074	stem
4577	Zea mays	SRR7252075	stem
4577	Zea mays	SRR7252076	stem
4577	Zea mays	SRR7252077	stem
4577	Zea mays	SRR7252078	stem
4577	Zea mays	SRR7252079	stem
4577	Zea mays	SRR7252080	stem
4577	Zea mays	SRR7252081	stem
4577	Zea mays	SRR7252082	stem
4577	Zea mays	SRR7252083	stem
4577	Zea mays	SRR7252084	stem
4577	Zea mays	SRR7252085	stem
4577	Zea mays	SRR7252086	stem
4577	Zea mays	SRR7252087	stem
4577	Zea mays	SRR7252088	stem
4577	Zea mays	SRR7252089	stem
4577	Zea mays	SRR7252090	stem
4577	Zea mays	SRR7252091	stem
4577	Zea mays	SRR7252092	stem
4577	Zea mays	SRR7252093	stem
4577	Zea mays	SRR7252094	stem
4577	Zea mays	SRR7252095	stem
4577	Zea mays	SRR7252096	stem
4577	Zea mays	SRR7252097	stem
4577	Zea mays	SRR7252098	stem
4577	Zea mays	SRR7252099	stem
4577	Zea mays	SRR7252100	stem
4577	Zea mays	SRR7252101	stem
4577	Zea mays	SRR7252102	stem
4577	Zea mays	SRR7252103	stem
4577	Zea mays	SRR7252104	stem
4577	Zea mays	SRR7252105	stem
4577	Zea mays	SRR7252106	stem
4577	Zea mays	SRR7252107	stem
4577	Zea mays	SRR7252108	stem
4577	Zea mays	SRR7252109	stem
4577	Zea mays	SRR7252110	stem
4577	Zea mays	SRR7252111	stem
4577	Zea mays	SRR7252112	stem
4577	Zea mays	SRR7252113	stem
4577	Zea mays	SRR7252114	stem
4577	Zea mays	SRR7252115	stem
4577	Zea mays	SRR7252116	stem
4577	Zea mays	SRR7252117	stem
4577	Zea mays	SRR7252118	stem
4577	Zea mays	SRR7252119	stem
4577	Zea mays	SRR7252120	stem
4577	Zea mays	SRR7252121	stem
4577	Zea mays	SRR7252122	stem
4577	Zea mays	SRR7252123	stem
4577	Zea mays	SRR7252124	stem
4577	Zea mays	SRR7252125	stem
4577	Zea mays	SRR7252126	stem
4577	Zea mays	SRR7252127	stem
4577	Zea mays	SRR7252128	stem
4577	Zea mays	SRR7252129	stem
4577	Zea mays	SRR7252131	stem
4577	Zea mays	SRR7252132	stem
4577	Zea mays	SRR7252133	stem
4577	Zea mays	SRR7252134	stem
4577	Zea mays	SRR7252135	stem
4577	Zea mays	SRR7252136	stem
4577	Zea mays	SRR7252137	stem
4577	Zea mays	SRR7252138	stem
4577	Zea mays	SRR7252140	stem
4577	Zea mays	SRR7252141	stem
4577	Zea mays	SRR7252142	stem
4577	Zea mays	SRR7252143	stem
4577	Zea mays	SRR7252144	stem
4577	Zea mays	SRR7252145	stem
4577	Zea mays	SRR7252146	stem
4577	Zea mays	SRR7252147	stem
4577	Zea mays	SRR7252148	stem
4577	Zea mays	SRR7252149	stem
4577	Zea mays	SRR7252150	stem
4577	Zea mays	SRR7252151	stem
4577	Zea mays	SRR7252152	stem
4577	Zea mays	SRR7252153	stem
4577	Zea mays	SRR7252154	stem
4577	Zea mays	SRR7252155	stem
4577	Zea mays	SRR7252156	stem
4577	Zea mays	SRR7252157	stem
4577	Zea mays	SRR7252158	stem
4577	Zea mays	SRR7252159	stem
4577	Zea mays	SRR7252160	stem
4577	Zea mays	SRR7252161	stem
4577	Zea mays	SRR7252162	stem
4577	Zea mays	SRR7252163	stem
4577	Zea mays	SRR7252164	stem
4577	Zea mays	SRR7252165	stem
4577	Zea mays	SRR7252166	stem
4577	Zea mays	SRR6478960	whole plant
4577	Zea mays	SRR6478961	whole plant
4577	Zea mays	SRR6478963	root
4577	Zea mays	SRR6478965	root
4577	Zea mays	SRR6478966	root
4577	Zea mays	SRR7153126	endosperm
4577	Zea mays	SRR7153127	endosperm
4577	Zea mays	SRR7153128	endosperm
4577	Zea mays	SRR7153129	endosperm
4577	Zea mays	SRR7153130	endosperm
4577	Zea mays	SRR7153131	endosperm
4577	Zea mays	SRR7814022	portion of plant tissue
4577	Zea mays	SRR7814024	portion of plant tissue
4577	Zea mays	SRR7814026	portion of plant tissue
4577	Zea mays	SRR7820531	whole plant
4577	Zea mays	SRR6415088	whole plant
4577	Zea mays	SRR6415090	whole plant
4577	Zea mays	SRR6415092	whole plant
4577	Zea mays	SRR7825026	leaf
4577	Zea mays	SRR7825027	leaf
4577	Zea mays	SRR7825028	leaf
4577	Zea mays	SRR7825029	leaf
4577	Zea mays	SRR8466626	seed
4577	Zea mays	SRR8466627	seed
4577	Zea mays	SRR8466628	seed
4577	Zea mays	SRR8466629	seed
4577	Zea mays	SRR8466630	seed
4577	Zea mays	SRR8466631	seed
4577	Zea mays	SRR8466632	seed
4577	Zea mays	SRR8466633	seed
4577	Zea mays	SRR8466634	seed
4577	Zea mays	SRR8466635	seed
4577	Zea mays	SRR8466636	seed
4577	Zea mays	SRR8466637	seed
4577	Zea mays	SRR8436489	leaf
4577	Zea mays	SRR8436490	leaf
4577	Zea mays	SRR8436491	leaf
4577	Zea mays	SRR8436492	leaf
4577	Zea mays	SRR8436493	leaf
4577	Zea mays	SRR8436494	leaf
4577	Zea mays	SRR8436495	leaf
4577	Zea mays	SRR8436496	leaf
4577	Zea mays	SRR8436497	leaf
4577	Zea mays	SRR8436498	leaf
4577	Zea mays	SRR8436499	leaf
4577	Zea mays	SRR8436500	leaf
4577	Zea mays	SRR6425214	endosperm
4577	Zea mays	SRR6425216	endosperm
4577	Zea mays	SRR6425232	endosperm
4577	Zea mays	SRR6425250	endosperm
4577	Zea mays	SRR6425252	endosperm
4577	Zea mays	SRR6425254	endosperm
4577	Zea mays	ERR1407233	ear spikelet
4577	Zea mays	ERR1407235	ear spikelet
4577	Zea mays	ERR1407236	ear spikelet
4577	Zea mays	ERR1407242	leaf
4577	Zea mays	ERR1407243	silk
4577	Zea mays	ERR1407244	silk
4577	Zea mays	ERR1407245	whole plant
4577	Zea mays	ERR1407246	whole plant
4577	Zea mays	ERR1407248	stem
4577	Zea mays	ERR1407249	ear spikelet
4577	Zea mays	ERR1407250	ear spikelet
4577	Zea mays	ERR1407251	silk
4577	Zea mays	ERR1407252	silk
4577	Zea mays	ERR1407253	tassel spikelet
4577	Zea mays	ERR1407255	branch
4577	Zea mays	ERR1407266	ear spikelet pair meristem
4577	Zea mays	ERR1407269	leaf
4577	Zea mays	ERR1407273	leaf
4577	Zea mays	ERR1407274	leaf
4577	Zea mays	ERR1407275	tassel spikelet pair meristem
4577	Zea mays	ERR1407277	tassel spikelet pair meristem
4577	Zea mays	SRR6429844	spikelet pair meristem
4577	Zea mays	SRR6429845	spikelet pair meristem
4577	Zea mays	SRR6429846	spikelet pair meristem
4577	Zea mays	SRR6429847	spikelet pair meristem
4577	Zea mays	SRR6429848	spikelet pair meristem
4577	Zea mays	SRR6429849	spikelet pair meristem
4577	Zea mays	SRR6429850	seed
4577	Zea mays	SRR6429851	seed
4577	Zea mays	SRR6429852	seed
4577	Zea mays	SRR6429853	seed
4577	Zea mays	SRR6429854	seed
4577	Zea mays	SRR6429855	seed
4577	Zea mays	SRR6429856	seed
4577	Zea mays	SRR6429857	seed
4577	Zea mays	SRR6429858	seed
4577	Zea mays	SRR6429859	seed
4577	Zea mays	SRR6429860	seed
4577	Zea mays	SRR6429861	seed
4577	Zea mays	SRR8475377	silk
4577	Zea mays	SRR8475378	silk
4577	Zea mays	SRR8475379	silk
4577	Zea mays	SRR9185068	ear spikelet
4577	Zea mays	SRR9185069	ear spikelet
4577	Zea mays	SRR9185070	leaf
4577	Zea mays	SRR9185071	leaf
4577	Zea mays	SRR9185072
4577	Zea mays	SRR9185073
4577	Zea mays	SRR9185074	ear spikelet
4577	Zea mays	SRR9185075	ear spikelet
4577	Zea mays	SRR9185076	leaf
4577	Zea mays	SRR9185077	leaf
4577	Zea mays	SRR9185078
4577	Zea mays	SRR9185079
4577	Zea mays	SRR9221658	shoot axis apex
4577	Zea mays	SRR9221659	shoot axis apex
4577	Zea mays	SRR9221660	shoot axis apex
4577	Zea mays	SRR9221661	shoot axis apex
4577	Zea mays	SRR9221662	shoot axis apex
4577	Zea mays	SRR9221663	shoot axis apex
4577	Zea mays	SRR9221664	shoot axis apex
4577	Zea mays	SRR9221665	shoot axis apex
4577	Zea mays	SRR9221666	shoot axis apex
4577	Zea mays	SRR9221667	shoot axis apex
4577	Zea mays	SRR9221668	root tip
4577	Zea mays	SRR9221669	root tip
4577	Zea mays	SRR9221670	root tip
4577	Zea mays	SRR9221671	root tip
4577	Zea mays	SRR9221672	root tip
4577	Zea mays	SRR9221673	root tip
4577	Zea mays	SRR9221674	root tip
4577	Zea mays	SRR9221675	root tip
4577	Zea mays	SRR9221676	root tip
4577	Zea mays	SRR9221677	root tip
4577	Zea mays	SRR9221678	shoot axis apex
4577	Zea mays	SRR9221679	shoot axis apex
4577	Zea mays	SRR9221680	shoot axis apex
4577	Zea mays	SRR9221681	shoot axis apex
4577	Zea mays	SRR9221682	shoot axis apex
4577	Zea mays	SRR9221683	shoot axis apex
4577	Zea mays	SRR9221684	shoot axis apex
4577	Zea mays	SRR9221685	shoot axis apex
4577	Zea mays	SRR9221686	shoot axis apex
4577	Zea mays	SRR9221687	shoot axis apex
4577	Zea mays	SRR9221688	root tip
4577	Zea mays	SRR9221689	root tip
4577	Zea mays	SRR9221690	root tip
4577	Zea mays	SRR9221691	root tip
4577	Zea mays	SRR9221692	root tip
4577	Zea mays	SRR9221693	root tip
4577	Zea mays	SRR9221694	root tip
4577	Zea mays	SRR9221695	root tip
4577	Zea mays	SRR9221696	root tip
4577	Zea mays	SRR9221697	root tip
4577	Zea mays	SRR9221698	root tip
4577	Zea mays	SRR9221699	root tip
4577	Zea mays	SRR9221700	root tip
4577	Zea mays	SRR9221701	root tip
4577	Zea mays	SRR9221702	root tip
4577	Zea mays	SRR9221703	root tip
4577	Zea mays	SRR9221704	root tip
4577	Zea mays	SRR9221705	root tip
4577	Zea mays	SRR9221706	root tip
4577	Zea mays	SRR9221707	root tip
4577	Zea mays	SRR9221708	root tip
4577	Zea mays	SRR9221709	root tip
4577	Zea mays	SRR9221710	root tip
4577	Zea mays	SRR9221711	root tip
4577	Zea mays	SRR9221712	root tip
4577	Zea mays	SRR9221713	root tip
4577	Zea mays	SRR9221714	root tip
4577	Zea mays	SRR9221715	root tip
4577	Zea mays	SRR9221716	root tip
4577	Zea mays	SRR9221717	root tip
4577	Zea mays	SRR9221718	shoot axis apex
4577	Zea mays	SRR9221719	shoot axis apex
4577	Zea mays	SRR9221720	shoot axis apex
4577	Zea mays	SRR9221721	shoot axis apex
4577	Zea mays	SRR9221722	shoot axis apex
4577	Zea mays	SRR9221723	shoot axis apex
4577	Zea mays	SRR9221724	shoot axis apex
4577	Zea mays	SRR9221725	shoot axis apex
4577	Zea mays	SRR9221726	shoot axis apex
4577	Zea mays	SRR9221727	shoot axis apex
4577	Zea mays	SRR9221728	root tip
4577	Zea mays	SRR9221729	root tip
4577	Zea mays	SRR9221730	root tip
4577	Zea mays	SRR9221731	root tip
4577	Zea mays	SRR9221732	shoot axis apex
4577	Zea mays	SRR9221733	root tip
4577	Zea mays	SRR9221734	shoot axis apex
4577	Zea mays	SRR9221735	shoot axis apex
4577	Zea mays	SRR9221736	shoot axis apex
4577	Zea mays	SRR9221737	shoot axis apex
4577	Zea mays	SRR9221738	root tip
4577	Zea mays	SRR9221739	root tip
4577	Zea mays	SRR9221740	root tip
4577	Zea mays	SRR9221741	root tip
4577	Zea mays	SRR9221742	root tip
4577	Zea mays	SRR9221743	shoot axis apex
4577	Zea mays	SRR9221744	shoot axis apex
4577	Zea mays	SRR9221745	shoot axis apex
4577	Zea mays	SRR9221746	shoot axis apex
4577	Zea mays	SRR9221747	shoot axis apex
4577	Zea mays	SRR9221748	shoot axis apex
4577	Zea mays	SRR9221749	shoot axis apex
4577	Zea mays	SRR9221750	shoot axis apex
4577	Zea mays	SRR9221751	shoot axis apex
4577	Zea mays	SRR9221752	shoot axis apex
4577	Zea mays	SRR9221753	shoot axis apex
4577	Zea mays	SRR9221754	shoot axis apex
4577	Zea mays	SRR9221755	shoot axis apex
4577	Zea mays	SRR9221756	shoot axis apex
4577	Zea mays	SRR9221757	shoot axis apex
4577	Zea mays	SRR9221758	shoot axis apex
4577	Zea mays	SRR9221759	shoot axis apex
4577	Zea mays	SRR9221760	shoot axis apex
4577	Zea mays	SRR9221761	shoot axis apex
4577	Zea mays	SRR9221762	shoot axis apex
4577	Zea mays	SRR7469475	collective plant structure
4577	Zea mays	SRR7469476	collective plant structure
4577	Zea mays	SRR7469477	collective plant structure
4577	Zea mays	SRR7469478	collective plant structure
4577	Zea mays	SRR7469479	collective plant structure
4577	Zea mays	SRR7469480	collective plant structure
4577	Zea mays	SRR7469481	collective plant structure
4577	Zea mays	SRR7469482	collective plant structure
4577	Zea mays	SRR7469483	collective plant structure
4577	Zea mays	SRR7469484	collective plant structure
4577	Zea mays	SRR7469485	collective plant structure
4577	Zea mays	SRR7469486	collective plant structure
4577	Zea mays	SRR7469487	collective plant structure
4577	Zea mays	SRR7469488	collective plant structure
4577	Zea mays	SRR7469489	collective plant structure
4577	Zea mays	SRR7469490	collective plant structure
4577	Zea mays	SRR7469491	collective plant structure
4577	Zea mays	SRR7469492	collective plant structure
4577	Zea mays	SRR7469493	collective plant structure
4577	Zea mays	SRR7469494	collective plant structure
4577	Zea mays	SRR7469495	collective plant structure
4577	Zea mays	SRR7469496	collective plant structure
4577	Zea mays	SRR7469497	collective plant structure
4577	Zea mays	SRR7469498	collective plant structure
4577	Zea mays	SRR7469499	collective plant structure
4577	Zea mays	SRR7469500	collective plant structure
4577	Zea mays	SRR7469501	collective plant structure
4577	Zea mays	SRR7469502	collective plant structure
4577	Zea mays	SRR7469503	collective plant structure
4577	Zea mays	SRR7469504	collective plant structure
4577	Zea mays	SRR7469505	collective plant structure
4577	Zea mays	SRR7469506	collective plant structure
4577	Zea mays	SRR7469507	collective plant structure
4577	Zea mays	SRR7469508	collective plant structure
4577	Zea mays	SRR7469509	collective plant structure
4577	Zea mays	SRR7469510	collective plant structure
4577	Zea mays	SRR7469511	collective plant structure
4577	Zea mays	SRR7469512	collective plant structure
4577	Zea mays	SRR7469513	collective plant structure
4577	Zea mays	SRR7469514	collective plant structure
4577	Zea mays	SRR7469515	collective plant structure
4577	Zea mays	SRR7469516	collective plant structure
4577	Zea mays	SRR7469517	collective plant structure
4577	Zea mays	SRR7469518	collective plant structure
4577	Zea mays	SRR7469519	collective plant structure
4577	Zea mays	SRR7469520	collective plant structure
4577	Zea mays	SRR7469521	collective plant structure
4577	Zea mays	SRR7469522	collective plant structure
4577	Zea mays	SRR7469523	collective plant structure
4577	Zea mays	SRR7469524	collective plant structure
4577	Zea mays	SRR7469525	collective plant structure
4577	Zea mays	SRR7469526	collective plant structure
4577	Zea mays	SRR7469527	collective plant structure
4577	Zea mays	SRR7469528	collective plant structure
4577	Zea mays	SRR7469529	collective plant structure
4577	Zea mays	SRR7469530	collective plant structure
4577	Zea mays	SRR7469531	collective plant structure
4577	Zea mays	SRR7469532	collective plant structure
4577	Zea mays	SRR7469533	collective plant structure
4577	Zea mays	SRR7469534	collective plant structure
4577	Zea mays	SRR7469535	collective plant structure
4577	Zea mays	SRR7469536	collective plant structure
4577	Zea mays	SRR7469537	collective plant structure
4577	Zea mays	SRR7469538	collective plant structure
4577	Zea mays	SRR7469539	collective plant structure
4577	Zea mays	SRR7469540	collective plant structure
4577	Zea mays	SRR7469541	collective plant structure
4577	Zea mays	SRR7469542	collective plant structure
4577	Zea mays	SRR7469543	collective plant structure
4577	Zea mays	SRR7469544	collective plant structure
4577	Zea mays	SRR7469545	collective plant structure
4577	Zea mays	SRR7469546	collective plant structure
4577	Zea mays	SRR7469547	collective plant structure
4577	Zea mays	SRR7469548	collective plant structure
4577	Zea mays	SRR7469549	collective plant structure
4577	Zea mays	SRR7469550	collective plant structure
4577	Zea mays	SRR7469551	collective plant structure
4577	Zea mays	SRR7469552	collective plant structure
4577	Zea mays	SRR7469553	collective plant structure
4577	Zea mays	SRR7469554	collective plant structure
4577	Zea mays	SRR7469555	collective plant structure
4577	Zea mays	SRR7469556	collective plant structure
4577	Zea mays	SRR7469557	collective plant structure
4577	Zea mays	SRR7469558	collective plant structure
4577	Zea mays	SRR6678791	endosperm
4577	Zea mays	SRR6678792	portion of plant tissue
4577	Zea mays	SRR6678793	portion of plant tissue
4577	Zea mays	SRR6678794	pollen
4577	Zea mays	SRR6678795	root tip
4577	Zea mays	SRR6678796	portion of plant tissue
4577	Zea mays	SRR6678797	portion of plant tissue
4577	Zea mays	SRR6678798	pollen
4577	Zea mays	SRR6678799	root tip
4577	Zea mays	SRR6678800	portion of plant tissue
4577	Zea mays	SRR6678801	endosperm
4577	Zea mays	SRR6678802	endosperm
4577	Zea mays	SRR6678803	root tip
4577	Zea mays	SRR6678804	pollen
4577	Zea mays	SRR6678805	root tip
4577	Zea mays	SRR6678806	portion of plant tissue
4577	Zea mays	SRR6678807	portion of plant tissue
4577	Zea mays	SRR6678808	pollen
4577	Zea mays	SRR6678809	endosperm
4577	Zea mays	SRR6678810	portion of plant tissue
4577	Zea mays	SRR6679260	collective plant structure
4577	Zea mays	SRR6679261	collective plant structure
4577	Zea mays	SRR6679262	collective plant structure
4577	Zea mays	SRR6679263	collective plant structure
4577	Zea mays	SRR6679264	collective plant structure
4577	Zea mays	SRR6679265	collective plant structure
4577	Zea mays	SRR6679266	collective plant structure
4577	Zea mays	SRR6679267	collective plant structure
4577	Zea mays	SRR6679268	collective plant structure
4577	Zea mays	SRR6679269	collective plant structure
4577	Zea mays	SRR6679270	collective plant structure
4577	Zea mays	SRR6679271	collective plant structure
4577	Zea mays	SRR8052116	bud
4577	Zea mays	SRR8052117	bud
4577	Zea mays	SRR8052118	bud
4577	Zea mays	SRR8052119	bud
4577	Zea mays	SRR8052120	bud
4577	Zea mays	SRR8052121	bud
4577	Zea mays	SRR8052122	bud
4577	Zea mays	SRR8052123	bud
4577	Zea mays	SRR8052124	bud
4577	Zea mays	SRR8052125	bud
4577	Zea mays	SRR8052126	bud
4577	Zea mays	SRR8052127	bud
4577	Zea mays	SRR8052128	bud
4577	Zea mays	SRR8052129	bud
4577	Zea mays	SRR8052130	bud
4577	Zea mays	SRR8052131	bud
4577	Zea mays	SRR8052132	bud
4577	Zea mays	SRR8052133	bud
4577	Zea mays	SRR8052134	bud
4577	Zea mays	SRR8052135	bud
4577	Zea mays	SRR8052136	bud
4577	Zea mays	SRR8052137	bud
4577	Zea mays	SRR8052138	bud
4577	Zea mays	SRR8052139	bud
4577	Zea mays	SRR8052140	bud
4577	Zea mays	SRR8052141	bud
4577	Zea mays	SRR8052142	bud
4577	Zea mays	SRR8052143	bud
4577	Zea mays	SRR8052144	bud
4577	Zea mays	SRR8052145	bud
4577	Zea mays	SRR8052146	bud
4577	Zea mays	SRR6666420	scutellum
4577	Zea mays	SRR6666421	scutellum
4577	Zea mays	SRR6666422	scutellum
4577	Zea mays	SRR6666423	scutellum
4577	Zea mays	SRR6666424	endosperm
4577	Zea mays	SRR6666425	endosperm
4577	Zea mays	SRR6666426	endosperm
4577	Zea mays	SRR6666427	endosperm
4577	Zea mays	SRR6666428	embryo root
4577	Zea mays	SRR6666429	embryo root
4577	Zea mays	SRR6666430	embryo root
4577	Zea mays	SRR6666431	embryo root
4577	Zea mays	SRR6666432	endosperm
4577	Zea mays	SRR6666433	endosperm
4577	Zea mays	SRR6666434	endosperm
4577	Zea mays	SRR6666435	endosperm
4577	Zea mays	SRR6666436	pericarp
4577	Zea mays	SRR6666437	pericarp
4577	Zea mays	SRR6666438	pericarp
4577	Zea mays	SRR6666439	pericarp
4577	Zea mays	SRR6666440	aleurone layer
4577	Zea mays	SRR6666441	aleurone layer
4577	Zea mays	SRR6666442	aleurone layer
4577	Zea mays	SRR6666443	aleurone layer
4577	Zea mays	SRR6668499	whole plant
4577	Zea mays	SRR6668569	whole plant
4577	Zea mays	SRR6668570	whole plant
4577	Zea mays	SRR6668571	whole plant
4577	Zea mays	SRR6668572	whole plant
4577	Zea mays	SRR6668573	whole plant
4577	Zea mays	SRR6668574	whole plant
4577	Zea mays	SRR6671824	primary root
4577	Zea mays	SRR6671825	primary root
4577	Zea mays	SRR6671826	primary root
4577	Zea mays	SRR6671827	primary root
4577	Zea mays	SRR6671828	primary root
4577	Zea mays	SRR6671829	primary root
4577	Zea mays	SRR6671830	primary root
4577	Zea mays	SRR6671831	primary root
4577	Zea mays	SRR6671832	seminal root
4577	Zea mays	SRR6671833	primary root
4577	Zea mays	SRR6671834	primary root
4577	Zea mays	SRR6671835	primary root
4577	Zea mays	SRR6671836	primary root
4577	Zea mays	SRR6671837	primary root
4577	Zea mays	SRR6671838	primary root
4577	Zea mays	SRR6671839	primary root
4577	Zea mays	SRR6671840	primary root
4577	Zea mays	SRR6671841	seminal root
4577	Zea mays	SRR6671842	seminal root
4577	Zea mays	SRR6671843	seminal root
4577	Zea mays	SRR6671844	primary root
4577	Zea mays	SRR6671845	primary root
4577	Zea mays	SRR6671846	seminal root
4577	Zea mays	SRR6671847	seminal root
4577	Zea mays	SRR6671848	seminal root
4577	Zea mays	SRR6671849	seminal root
4577	Zea mays	SRR6671850	seminal root
4577	Zea mays	SRR6671851	seminal root
4577	Zea mays	SRR6671852	seminal root
4577	Zea mays	SRR6671853	seminal root
4577	Zea mays	SRR6671854	seminal root
4577	Zea mays	SRR6671855	seminal root
4577	Zea mays	SRR6671856	seminal root
4577	Zea mays	SRR6671857	seminal root
4577	Zea mays	SRR6671858	seminal root
4577	Zea mays	SRR6671859	seminal root
4577	Zea mays	SRR7970747	inflorescence meristem
4577	Zea mays	SRR7970748	inflorescence meristem
4577	Zea mays	SRR7970749	inflorescence meristem
4577	Zea mays	SRR7970750	inflorescence meristem
4577	Zea mays	SRR6657003	endosperm
4577	Zea mays	SRR6660854	endosperm
4577	Zea mays	SRR6660855	endosperm
4577	Zea mays	SRR6660865	endosperm
4577	Zea mays	SRR6660869	endosperm
4577	Zea mays	SRR6660876	endosperm
4577	Zea mays	SRR6660901	endosperm
4577	Zea mays	SRR6660906	endosperm
4577	Zea mays	SRR6660907	endosperm
4577	Zea mays	SRR6660908	endosperm
4577	Zea mays	SRR6660963	tassel spikelet pair meristem
4577	Zea mays	SRR6660964	tassel spikelet pair meristem
4577	Zea mays	SRR6660965	tassel spikelet pair meristem
4577	Zea mays	SRR6660966	tassel spikelet pair meristem
4577	Zea mays	SRR6661020	endosperm
4577	Zea mays	SRR6661023	endosperm
4577	Zea mays	SRR6665369	portion of plant tissue
4577	Zea mays	SRR6665371	portion of plant tissue
4577	Zea mays	SRR6665373	portion of plant tissue
4577	Zea mays	SRR6665375	portion of plant tissue
4577	Zea mays	SRR6665377	portion of plant tissue
4577	Zea mays	SRR6665379	portion of plant tissue
4577	Zea mays	SRR6665446	tassel spikelet pair meristem
4577	Zea mays	SRR8043045
4577	Zea mays	SRR8043048
4577	Zea mays	SRR8043055
4577	Zea mays	SRR8043056
4577	Zea mays	SRR8043058
4577	Zea mays	SRR8043059
4577	Zea mays	SRR8043068
4577	Zea mays	SRR8043069
4577	Zea mays	SRR8043070
4577	Zea mays	SRR8043071
4577	Zea mays	SRR8043072
4577	Zea mays	SRR8043073
4577	Zea mays	SRR8043074
4577	Zea mays	SRR8043075
4577	Zea mays	SRR8043104
4577	Zea mays	SRR8043117
4577	Zea mays	SRR8043119
4577	Zea mays	SRR8043127
4577	Zea mays	SRR8043147
4577	Zea mays	SRR8043148
4577	Zea mays	SRR8043151
4577	Zea mays	SRR8043169
4577	Zea mays	SRR8043170
4577	Zea mays	SRR8043175
4577	Zea mays	SRR8043195
4577	Zea mays	SRR8043198
4577	Zea mays	SRR8043210
4577	Zea mays	SRR8043214
4577	Zea mays	SRR8043218
4577	Zea mays	SRR8043225
4577	Zea mays	SRR8043226
4577	Zea mays	SRR8043227
4577	Zea mays	SRR8043228
4577	Zea mays	SRR8043229
4577	Zea mays	SRR8043230
4577	Zea mays	SRR8043231
4577	Zea mays	SRR8043232
4577	Zea mays	SRR8043233
4577	Zea mays	SRR8043234
4577	Zea mays	SRR8043300
4577	Zea mays	SRR8043305
4577	Zea mays	SRR8043306
4577	Zea mays	SRR8043313
4577	Zea mays	SRR8043318
4577	Zea mays	SRR8043319
4577	Zea mays	SRR8043320
4577	Zea mays	SRR8043321
4577	Zea mays	SRR8043322
4577	Zea mays	SRR8043323
4577	Zea mays	SRR8043325
4577	Zea mays	SRR8043326
4577	Zea mays	SRR8043327
4577	Zea mays	SRR8043338
4577	Zea mays	SRR8043343
4577	Zea mays	SRR8043346
4577	Zea mays	SRR8043355
4577	Zea mays	SRR8043358
4577	Zea mays	SRR8043359
4577	Zea mays	SRR8043365
4577	Zea mays	SRR8043366
4577	Zea mays	SRR8043371
4577	Zea mays	SRR8043400
4577	Zea mays	SRR8043428
4577	Zea mays	SRR8043430
4577	Zea mays	SRR8043432
4577	Zea mays	SRR8043433
4577	Zea mays	SRR8043434
4577	Zea mays	SRR8043497
4577	Zea mays	SRR8043530
4577	Zea mays	SRR8043548
4577	Zea mays	SRR8043552
4577	Zea mays	SRR8043569
4577	Zea mays	SRR8043586
4577	Zea mays	SRR8043588
4577	Zea mays	SRR8043589
4577	Zea mays	SRR8043590
4577	Zea mays	SRR8043591
4577	Zea mays	SRR8043592
4577	Zea mays	SRR8043593
4577	Zea mays	SRR8043594
4577	Zea mays	SRR8043595
4577	Zea mays	SRR8043596
4577	Zea mays	SRR8043597
4577	Zea mays	SRR8043598
4577	Zea mays	SRR8043602
4577	Zea mays	SRR8043608
4577	Zea mays	SRR8043611
4577	Zea mays	SRR8043619
4577	Zea mays	SRR7521294	endosperm
4577	Zea mays	SRR7521295	endosperm
4577	Zea mays	SRR9333899	bud
4577	Zea mays	SRR9333900	bud
4577	Zea mays	SRR9333901	bud
4577	Zea mays	SRR9333902	bud
4577	Zea mays	SRR9333903	bud
4577	Zea mays	SRR9333904	bud
4577	Zea mays	SRR9333905	bud
4577	Zea mays	SRR9333906	bud
4577	Zea mays	SRR9333907	bud
4577	Zea mays	SRR9333908	bud
4577	Zea mays	SRR9333909	bud
4577	Zea mays	SRR9333910	bud
4577	Zea mays	SRR8758898	whole plant
4577	Zea mays	SRR8758899	whole plant
4577	Zea mays	SRR8758900	whole plant
4577	Zea mays	SRR8758901	whole plant
4577	Zea mays	SRR8758902	whole plant
4577	Zea mays	SRR8758903	whole plant
4577	Zea mays	SRR8758904	whole plant
4577	Zea mays	SRR8758905	whole plant
4577	Zea mays	SRR8758906	whole plant
4577	Zea mays	SRR8758907	whole plant
4577	Zea mays	SRR8758908	whole plant
4577	Zea mays	SRR8758909	whole plant
4577	Zea mays	SRR8758910	whole plant
4577	Zea mays	SRR8758911	whole plant
4577	Zea mays	SRR8758912	whole plant
4577	Zea mays	SRR8758913	whole plant
4577	Zea mays	SRR8758914	whole plant
4577	Zea mays	SRR8758915	whole plant
4577	Zea mays	SRR8758916	whole plant
4577	Zea mays	SRR8758917	whole plant
4577	Zea mays	SRR8759028	whole plant
4577	Zea mays	SRR8759029	whole plant
4577	Zea mays	SRR8759030	whole plant
4577	Zea mays	SRR8759031	whole plant
4577	Zea mays	SRR8759032	whole plant
4577	Zea mays	SRR8759033	whole plant
4577	Zea mays	SRR8759034	whole plant
4577	Zea mays	SRR8759035	whole plant
4577	Zea mays	SRR8759036	whole plant
4577	Zea mays	SRR8759037	whole plant
4577	Zea mays	SRR8759038	whole plant
4577	Zea mays	SRR8759039	whole plant
4577	Zea mays	SRR8759040	whole plant
4577	Zea mays	SRR8759041	whole plant
4577	Zea mays	SRR8759042	whole plant
4577	Zea mays	SRR8759043	whole plant
4577	Zea mays	SRR8759044	whole plant
4577	Zea mays	SRR8759045	whole plant
4577	Zea mays	SRR8759046	whole plant
4577	Zea mays	SRR8784461	silk
4577	Zea mays	SRR8784462	pollen
4577	Zea mays	SRR8784463	silk
4577	Zea mays	SRR8784464	silk
4577	Zea mays	SRR8784465	silk
4577	Zea mays	SRR8784466	silk
4577	Zea mays	SRR8784467	silk
4577	Zea mays	SRR8784468	silk
4577	Zea mays	SRR7543856	leaf
4577	Zea mays	SRR7548214	portion of plant tissue
4577	Zea mays	SRR7548215	portion of plant tissue
4577	Zea mays	SRR7548217	portion of plant tissue
4577	Zea mays	SRR7548220	portion of plant tissue
4577	Zea mays	SRR7548221	portion of plant tissue
4577	Zea mays	SRR7548223	portion of plant tissue
4577	Zea mays	SRR7548224	portion of plant tissue
4577	Zea mays	SRR7548225	portion of plant tissue
4577	Zea mays	SRR7548228	portion of plant tissue
4577	Zea mays	SRR7548229	portion of plant tissue
4577	Zea mays	SRR7548230	portion of plant tissue
4577	Zea mays	SRR7548232	portion of plant tissue
4577	Zea mays	SRR7548233	portion of plant tissue
4577	Zea mays	SRR7548235	portion of plant tissue
4577	Zea mays	SRR7548236	portion of plant tissue
4577	Zea mays	SRR7548239	portion of plant tissue
4577	Zea mays	SRR7548240	portion of plant tissue
4577	Zea mays	SRR7548241	portion of plant tissue
4577	Zea mays	SRR7548242	portion of plant tissue
4577	Zea mays	SRR7548246	portion of plant tissue
4577	Zea mays	SRR7548248	portion of plant tissue
4577	Zea mays	SRR7548249	portion of plant tissue
4577	Zea mays	SRR7548252	portion of plant tissue
4577	Zea mays	SRR7548253	portion of plant tissue
4577	Zea mays	SRR7548257	portion of plant tissue
4577	Zea mays	SRR7548259	portion of plant tissue
4577	Zea mays	SRR7548261	portion of plant tissue
4577	Zea mays	SRR7548262	portion of plant tissue
4577	Zea mays	SRR7548265	portion of plant tissue
4577	Zea mays	SRR7548268	portion of plant tissue
4577	Zea mays	SRR7548269	portion of plant tissue
4577	Zea mays	SRR7548270	portion of plant tissue
4577	Zea mays	SRR7548273	portion of plant tissue
4577	Zea mays	SRR7548274	portion of plant tissue
4577	Zea mays	SRR7548275	portion of plant tissue
4577	Zea mays	SRR7548276	portion of plant tissue
4577	Zea mays	SRR7548279	portion of plant tissue
4577	Zea mays	SRR7548281	portion of plant tissue
4577	Zea mays	SRR7548284	portion of plant tissue
4577	Zea mays	SRR7548286	portion of plant tissue
4577	Zea mays	SRR7548289	portion of plant tissue
4577	Zea mays	SRR7548290	portion of plant tissue
4577	Zea mays	SRR7548291	portion of plant tissue
4577	Zea mays	SRR7548292	portion of plant tissue
4577	Zea mays	SRR7548293	portion of plant tissue
4577	Zea mays	SRR7548294	portion of plant tissue
4577	Zea mays	SRR7548295	portion of plant tissue
4577	Zea mays	SRR7548296	portion of plant tissue
4577	Zea mays	SRR7548301	portion of plant tissue
4577	Zea mays	SRR7548302	portion of plant tissue
4577	Zea mays	SRR7548303	portion of plant tissue
4577	Zea mays	SRR7548305	portion of plant tissue
4577	Zea mays	SRR7548306	portion of plant tissue
4577	Zea mays	SRR7548308	portion of plant tissue
4577	Zea mays	SRR7548310	portion of plant tissue
4577	Zea mays	SRR7548311	portion of plant tissue
4577	Zea mays	SRR7548312	portion of plant tissue
4577	Zea mays	SRR7548316	portion of plant tissue
4577	Zea mays	SRR7548317	portion of plant tissue
4577	Zea mays	SRR7548320	portion of plant tissue
4577	Zea mays	SRR7548323	portion of plant tissue
4577	Zea mays	SRR7548324	portion of plant tissue
4577	Zea mays	SRR7548325	portion of plant tissue
4577	Zea mays	SRR7548327	portion of plant tissue
4577	Zea mays	SRR7548331	portion of plant tissue
4577	Zea mays	SRR7548332	portion of plant tissue
4577	Zea mays	SRR7548336	portion of plant tissue
4577	Zea mays	SRR7548337	portion of plant tissue
4577	Zea mays	SRR7548338	portion of plant tissue
4577	Zea mays	SRR7548341	portion of plant tissue
4577	Zea mays	SRR7548342	portion of plant tissue
4577	Zea mays	SRR7548344	portion of plant tissue
4577	Zea mays	SRR7548345	portion of plant tissue
4577	Zea mays	SRR7548350	portion of plant tissue
4577	Zea mays	SRR7548353	portion of plant tissue
4577	Zea mays	SRR7548356	portion of plant tissue
4577	Zea mays	SRR7548357	portion of plant tissue
4577	Zea mays	SRR7548359	portion of plant tissue
4577	Zea mays	SRR7548360	portion of plant tissue
4577	Zea mays	SRR7548361	portion of plant tissue
4577	Zea mays	SRR7548362	portion of plant tissue
4577	Zea mays	SRR7548363	portion of plant tissue
4577	Zea mays	SRR7548366	portion of plant tissue
4577	Zea mays	SRR7548367	portion of plant tissue
4577	Zea mays	SRR7548368	portion of plant tissue
4577	Zea mays	SRR7548372	portion of plant tissue
4577	Zea mays	SRR7548375	portion of plant tissue
4577	Zea mays	SRR7548376	portion of plant tissue
4577	Zea mays	SRR7548378	portion of plant tissue
4577	Zea mays	SRR7548380	portion of plant tissue
4577	Zea mays	SRR7548381	portion of plant tissue
4577	Zea mays	SRR7548383	portion of plant tissue
4577	Zea mays	SRR7548384	portion of plant tissue
4577	Zea mays	SRR7548385	portion of plant tissue
4577	Zea mays	SRR7548390	portion of plant tissue
4577	Zea mays	SRR7548393	portion of plant tissue
4577	Zea mays	SRR7548394	portion of plant tissue
4577	Zea mays	SRR7548395	portion of plant tissue
4577	Zea mays	SRR7548397	portion of plant tissue
4577	Zea mays	SRR7548398	portion of plant tissue
4577	Zea mays	SRR7548399	portion of plant tissue
4577	Zea mays	SRR7548402	portion of plant tissue
4577	Zea mays	SRR7548403	portion of plant tissue
4577	Zea mays	SRR7548405	portion of plant tissue
4577	Zea mays	SRR7548406	portion of plant tissue
4577	Zea mays	SRR7548409	portion of plant tissue
4577	Zea mays	SRR7548411	portion of plant tissue
4577	Zea mays	SRR7548415	portion of plant tissue
4577	Zea mays	SRR7548416	portion of plant tissue
4577	Zea mays	SRR7548420	portion of plant tissue
4577	Zea mays	SRR7548423	portion of plant tissue
4577	Zea mays	SRR7548427	portion of plant tissue
4577	Zea mays	SRR7548428	portion of plant tissue
4577	Zea mays	SRR7548429	portion of plant tissue
4577	Zea mays	SRR8788496	primary root
4577	Zea mays	SRR8788497	primary root
4577	Zea mays	SRR8788498	primary root
4577	Zea mays	SRR8788499	primary root
4577	Zea mays	SRR8788500	primary root
4577	Zea mays	SRR8788501	primary root
4577	Zea mays	SRR8788502	primary root
4577	Zea mays	SRR8788503	primary root
4577	Zea mays	SRR8788504	primary root
4577	Zea mays	SRR8788505	primary root
4577	Zea mays	SRR8788506	primary root
4577	Zea mays	SRR8788507	primary root
4577	Zea mays	SRR8788508	primary root
4577	Zea mays	SRR8788509	primary root
4577	Zea mays	SRR8788510	primary root
4577	Zea mays	SRR8788511	primary root
4577	Zea mays	SRR8788512	primary root
4577	Zea mays	SRR8788513	primary root
4577	Zea mays	SRR8788514	primary root
4577	Zea mays	SRR8788515	primary root
4577	Zea mays	SRR8788516	primary root
4577	Zea mays	SRR8788517	primary root
4577	Zea mays	SRR8788518	primary root
4577	Zea mays	SRR8788519	primary root
4577	Zea mays	SRR8788520	primary root
4577	Zea mays	SRR8788521	primary root
4577	Zea mays	SRR8788522	primary root
4577	Zea mays	SRR8788523	primary root
4577	Zea mays	SRR8788524	primary root
4577	Zea mays	SRR8788525	primary root
4577	Zea mays	SRR8788526	primary root
4577	Zea mays	SRR8788527	primary root
4577	Zea mays	SRR8788528	primary root
4577	Zea mays	SRR8788529	primary root
4577	Zea mays	SRR8788530	primary root
4577	Zea mays	SRR8788531	primary root
4577	Zea mays	SRR8790580	mesocotyl
4577	Zea mays	SRR8790581	mesocotyl
4577	Zea mays	SRR8790582	mesocotyl
4577	Zea mays	SRR8790583	mesocotyl
4577	Zea mays	SRR8790584	mesocotyl
4577	Zea mays	SRR8790585	mesocotyl
4577	Zea mays	SRR8790586	mesocotyl
4577	Zea mays	SRR8790587	mesocotyl
4577	Zea mays	SRR8790588	mesocotyl
4577	Zea mays	SRR8790609	ear spikelet pair meristem
4577	Zea mays	SRR8790610	ear spikelet pair meristem
4577	Zea mays	SRR8502754	bud
4577	Zea mays	SRR8502761	bud
4577	Zea mays	SRR8502765	bud
4577	Zea mays	SRR8502766	bud
4577	Zea mays	SRR8502767	bud
4577	Zea mays	SRR8502770	bud
4577	Zea mays	SRR8502773	bud
4577	Zea mays	SRR8502774	bud
4577	Zea mays	SRR8502777	bud
4577	Zea mays	SRR8502779	bud
4577	Zea mays	SRR8502781	bud
4577	Zea mays	SRR7299565	stem
4577	Zea mays	SRR7299566	stem
4577	Zea mays	SRR7299567	stem
4577	Zea mays	SRR7299568	stem
4577	Zea mays	SRR7299569	stem
4577	Zea mays	SRR7299570	stem
4577	Zea mays	SRR7299571	stem
4577	Zea mays	SRR7299572	stem
4577	Zea mays	SRR7299573	stem
4577	Zea mays	SRR7299574	stem
4577	Zea mays	SRR7299575	stem
4577	Zea mays	SRR7299576	stem
4577	Zea mays	SRR7299577	stem
4577	Zea mays	SRR7299578	stem
4577	Zea mays	SRR7299579	stem
4577	Zea mays	SRR7299580	stem
4577	Zea mays	SRR7299581	stem
4577	Zea mays	SRR7299582	stem
4577	Zea mays	SRR7299583	stem
4577	Zea mays	SRR7299584	stem
4577	Zea mays	SRR7299585	stem
4577	Zea mays	SRR7299586	stem
4577	Zea mays	SRR7299587	stem
4577	Zea mays	SRR7299588	stem
4577	Zea mays	SRR7299589	stem
4577	Zea mays	SRR7299590	stem
4577	Zea mays	SRR7299591	stem
4577	Zea mays	SRR7299592	stem
4577	Zea mays	SRR7299593	stem
4577	Zea mays	SRR7299594	stem
4577	Zea mays	SRR7299595	stem
4577	Zea mays	SRR7299596	stem
4577	Zea mays	SRR7299597	stem
4577	Zea mays	SRR7299598	stem
4577	Zea mays	SRR7299599	stem
4577	Zea mays	SRR7299600	stem
4577	Zea mays	SRR7299601	stem
4577	Zea mays	SRR7299602	stem
4577	Zea mays	SRR7299603	stem
4577	Zea mays	SRR7299604	stem
4577	Zea mays	SRR7299605	stem
4577	Zea mays	SRR7299606	stem
4577	Zea mays	SRR7299607	stem
4577	Zea mays	SRR7299608	stem
4577	Zea mays	SRR7299609	stem
4577	Zea mays	SRR7299610	stem
4577	Zea mays	SRR7299611	stem
4577	Zea mays	SRR7299612	stem
4577	Zea mays	SRR7299613	stem
4577	Zea mays	SRR7299614	stem
4577	Zea mays	SRR7299615	stem
4577	Zea mays	SRR7299616	stem
4577	Zea mays	SRR7299617	stem
4577	Zea mays	SRR7299618	stem
4577	Zea mays	SRR7299619	stem
4577	Zea mays	SRR7299620	stem
4577	Zea mays	SRR7299621	stem
4577	Zea mays	SRR7299622	stem
4577	Zea mays	SRR7299623	stem
4577	Zea mays	SRR7299624	stem
4577	Zea mays	SRR7299625	stem
4577	Zea mays	SRR7299626	stem
4577	Zea mays	SRR7299627	stem
4577	Zea mays	SRR7299628	stem
4577	Zea mays	SRR7299629	stem
4577	Zea mays	SRR7299630	stem
4577	Zea mays	SRR7299631	stem
4577	Zea mays	SRR7299632	stem
4577	Zea mays	SRR7299633	stem
4577	Zea mays	SRR7299634	stem
4577	Zea mays	SRR7299635	stem
4577	Zea mays	SRR7299636	stem
4577	Zea mays	SRR7299637	stem
4577	Zea mays	SRR7299638	stem
4577	Zea mays	SRR7299639	stem
4577	Zea mays	SRR7299640	stem
4577	Zea mays	SRR7299641	stem
4577	Zea mays	SRR7299642	stem
4577	Zea mays	SRR7299643	stem
4577	Zea mays	SRR7299644	stem
4577	Zea mays	SRR7299645	stem
4577	Zea mays	SRR7299646	stem
4577	Zea mays	SRR7299647	stem
4577	Zea mays	SRR7299648	stem
4577	Zea mays	SRR7299649	stem
4577	Zea mays	SRR7299650	stem
4577	Zea mays	SRR7299651	stem
4577	Zea mays	SRR7299652	stem
4577	Zea mays	SRR7299653	stem
4577	Zea mays	SRR7299654	stem
4577	Zea mays	SRR7299655	stem
4577	Zea mays	SRR7299656	stem
4577	Zea mays	SRR7299657	stem
4577	Zea mays	SRR7299658	stem
4577	Zea mays	SRR7299659	stem
4577	Zea mays	SRR7299660	stem
4577	Zea mays	SRR7299661	stem
4577	Zea mays	SRR7299662	stem
4577	Zea mays	SRR7299663	stem
4577	Zea mays	SRR7299664	stem
4577	Zea mays	SRR7299665	stem
4577	Zea mays	SRR7299666	stem
4577	Zea mays	SRR7299667	stem
4577	Zea mays	SRR7299668	stem
4577	Zea mays	SRR7299669	stem
4577	Zea mays	SRR7299670	stem
4577	Zea mays	SRR7299671	stem
4577	Zea mays	SRR7299672	stem
4577	Zea mays	SRR7299673	stem
4577	Zea mays	SRR7299674	stem
4577	Zea mays	SRR7299675	stem
4577	Zea mays	SRR7299676	stem
4577	Zea mays	SRR7299677	stem
4577	Zea mays	SRR7299678	stem
4577	Zea mays	SRR7299679	stem
4577	Zea mays	SRR7299680	stem
4577	Zea mays	SRR7299681	stem
4577	Zea mays	SRR7299682	stem
4577	Zea mays	SRR7299683	stem
4577	Zea mays	SRR7299684	stem
4577	Zea mays	SRR7299685	stem
4577	Zea mays	SRR7299686	stem
4577	Zea mays	SRR7299687	stem
4577	Zea mays	SRR7299688	stem
4577	Zea mays	SRR7299689	stem
4577	Zea mays	SRR7299690	stem
4577	Zea mays	SRR7299691	stem
4577	Zea mays	SRR7299692	stem
4577	Zea mays	SRR7299693	stem
4577	Zea mays	SRR7299694	stem
4577	Zea mays	SRR7299695	stem
4577	Zea mays	SRR7299696	stem
4577	Zea mays	SRR7299697	stem
4577	Zea mays	SRR7299698	stem
4577	Zea mays	SRR7299699	stem
4577	Zea mays	SRR7299700	stem
4577	Zea mays	SRR7299701	stem
4577	Zea mays	SRR7299702	stem
4577	Zea mays	SRR7299703	stem
4577	Zea mays	SRR7299704	stem
4577	Zea mays	SRR7299705	stem
4577	Zea mays	SRR7299706	stem
4577	Zea mays	SRR7299707	stem
4577	Zea mays	SRR7299708	stem
4577	Zea mays	SRR7299709	stem
4577	Zea mays	SRR7299710	stem
4577	Zea mays	SRR7299711	stem
4577	Zea mays	SRR7299712	stem
4577	Zea mays	SRR7299713	stem
4577	Zea mays	SRR7299714	stem
4577	Zea mays	SRR7299715	stem
4577	Zea mays	SRR7299716	stem
4577	Zea mays	SRR7299717	stem
4577	Zea mays	SRR7299718	stem
4577	Zea mays	SRR7299719	stem
4577	Zea mays	SRR7299720	stem
4577	Zea mays	SRR7299721	stem
4577	Zea mays	SRR7299722	stem
4577	Zea mays	SRR7299723	stem
4577	Zea mays	SRR7299724	stem
4577	Zea mays	SRR7299725	stem
4577	Zea mays	SRR7299726	stem
4577	Zea mays	SRR7299727	stem
4577	Zea mays	SRR7299728	stem
4577	Zea mays	SRR7299729	stem
4577	Zea mays	SRR7299730	stem
4577	Zea mays	SRR7299731	stem
4577	Zea mays	SRR7299732	stem
4577	Zea mays	SRR7299733	stem
4577	Zea mays	SRR7299734	stem
4577	Zea mays	SRR7299735	stem
4577	Zea mays	SRR7299736	stem
4577	Zea mays	SRR7299737	stem
4577	Zea mays	SRR7299738	stem
4577	Zea mays	SRR7299739	stem
4577	Zea mays	SRR7299740	stem
4577	Zea mays	SRR7299741	stem
4577	Zea mays	SRR7299742	stem
4577	Zea mays	SRR7299743	stem
4577	Zea mays	SRR7299744	stem
4577	Zea mays	SRR7299745	stem
4577	Zea mays	SRR7299746	stem
4577	Zea mays	SRR7299747	stem
4577	Zea mays	SRR7299748	stem
4577	Zea mays	SRR7299749	stem
4577	Zea mays	SRR7299750	stem
4577	Zea mays	SRR7299751	stem
4577	Zea mays	SRR7299752	stem
4577	Zea mays	SRR7299753	stem
4577	Zea mays	SRR7299754	stem
4577	Zea mays	SRR7299755	stem
4577	Zea mays	SRR7299756	stem
4577	Zea mays	SRR7299757	stem
4577	Zea mays	SRR7299758	stem
4577	Zea mays	SRR7299759	stem
4577	Zea mays	SRR7299760	stem
4577	Zea mays	SRR7299761	stem
4577	Zea mays	SRR7299762	stem
4577	Zea mays	SRR7299763	stem
4577	Zea mays	SRR7299764	stem
4577	Zea mays	SRR7299765	stem
4577	Zea mays	SRR7299766	stem
4577	Zea mays	SRR7299767	stem
4577	Zea mays	SRR7299768	stem
4577	Zea mays	SRR7299769	stem
4577	Zea mays	SRR7299770	stem
4577	Zea mays	SRR7299771	stem
4577	Zea mays	SRR7299772	stem
4577	Zea mays	SRR7299773	stem
4577	Zea mays	SRR7299774	stem
4577	Zea mays	SRR7299775	stem
4577	Zea mays	SRR7299776	stem
4577	Zea mays	SRR7299777	stem
4577	Zea mays	SRR7299778	stem
4577	Zea mays	SRR7299779	stem
4577	Zea mays	SRR7299780	stem
4577	Zea mays	SRR7299781	stem
4577	Zea mays	SRR7299782	stem
4577	Zea mays	SRR7299783	stem
4577	Zea mays	SRR7299784	stem
4577	Zea mays	SRR7299785	stem
4577	Zea mays	SRR7299786	stem
4577	Zea mays	SRR7299787	stem
4577	Zea mays	SRR7299788	stem
4577	Zea mays	SRR7299789	stem
4577	Zea mays	SRR7299790	stem
4577	Zea mays	SRR7299791	stem
4577	Zea mays	SRR7299792	stem
4577	Zea mays	SRR7299793	stem
4577	Zea mays	SRR7299794	stem
4577	Zea mays	SRR7299795	stem
4577	Zea mays	SRR7299796	stem
4577	Zea mays	SRR7299797	stem
4577	Zea mays	SRR7299798	stem
4577	Zea mays	SRR7299799	stem
4577	Zea mays	SRR7299801	stem
4577	Zea mays	SRR7299802	stem
4577	Zea mays	SRR7299803	stem
4577	Zea mays	SRR7299804	stem
4577	Zea mays	SRR7299805	stem
4577	Zea mays	SRR7299806	stem
4577	Zea mays	SRR7299807	stem
4577	Zea mays	SRR7299808	stem
4577	Zea mays	SRR7299809	stem
4577	Zea mays	SRR7299810	stem
4577	Zea mays	SRR7299811	stem
4577	Zea mays	SRR7299812	stem
4577	Zea mays	SRR7299813	stem
4577	Zea mays	SRR7299814	stem
4577	Zea mays	SRR7299815	stem
4577	Zea mays	SRR7299816	stem
4577	Zea mays	SRR7299817	stem
4577	Zea mays	SRR7299818	stem
4577	Zea mays	SRR7299819	stem
4577	Zea mays	SRR7299820	stem
4577	Zea mays	SRR7299821	stem
4577	Zea mays	SRR7299822	stem
4577	Zea mays	SRR7299823	stem
4577	Zea mays	SRR7299824	stem
4577	Zea mays	SRR7299825	stem
4577	Zea mays	SRR7299826	stem
4577	Zea mays	SRR7299827	stem
4577	Zea mays	SRR7299828	stem
4577	Zea mays	SRR7299829	stem
4577	Zea mays	SRR7299830	stem
4577	Zea mays	SRR7299831	stem
4577	Zea mays	SRR7299832	stem
4577	Zea mays	SRR7299833	stem
4577	Zea mays	SRR7299834	stem
4577	Zea mays	SRR7299835	stem
4577	Zea mays	SRR7299836	stem
4577	Zea mays	SRR7299837	stem
4577	Zea mays	SRR7299838	stem
4577	Zea mays	SRR7299839	stem
4577	Zea mays	SRR7299840	stem
4577	Zea mays	SRR7299841	stem
4577	Zea mays	SRR7299842	stem
4577	Zea mays	SRR7299843	stem
4577	Zea mays	SRR7299844	stem
4577	Zea mays	SRR7299845	stem
4577	Zea mays	SRR7299846	stem
4577	Zea mays	SRR7299847	stem
4577	Zea mays	SRR7299848	stem
4577	Zea mays	SRR7299849	stem
4577	Zea mays	SRR7299850	stem
4577	Zea mays	SRR7299851	stem
4577	Zea mays	SRR7299852	stem
4577	Zea mays	SRR7299853	stem
4577	Zea mays	SRR7299854	stem
4577	Zea mays	SRR7299855	stem
4577	Zea mays	SRR7299856	stem
4577	Zea mays	SRR7299857	stem
4577	Zea mays	SRR7299858	stem
4577	Zea mays	SRR7299859	stem
4577	Zea mays	SRR7299860	stem
4577	Zea mays	SRR7299861	stem
4577	Zea mays	SRR7299862	stem
4577	Zea mays	SRR7299863	stem
4577	Zea mays	SRR7299864	stem
4577	Zea mays	SRR7299865	stem
4577	Zea mays	SRR7299866	stem
4577	Zea mays	SRR7299867	stem
4577	Zea mays	SRR7299868	stem
4577	Zea mays	SRR7299869	stem
4577	Zea mays	SRR7299870	stem
4577	Zea mays	SRR7299871	stem
4577	Zea mays	SRR7299872	stem
4577	Zea mays	SRR7299873	stem
4577	Zea mays	SRR7299874	stem
4577	Zea mays	SRR7299875	stem
4577	Zea mays	SRR7299876	stem
4577	Zea mays	SRR7299877	stem
4577	Zea mays	SRR7299878	stem
4577	Zea mays	SRR7299879	stem
4577	Zea mays	SRR7299880	stem
4577	Zea mays	SRR7299881	stem
4577	Zea mays	SRR7299882	stem
4577	Zea mays	SRR7299883	stem
4577	Zea mays	SRR7299884	stem
4577	Zea mays	SRR7299885	stem
4577	Zea mays	SRR7299886	stem
4577	Zea mays	SRR7299887	stem
4577	Zea mays	SRR7299888	stem
4577	Zea mays	SRR7299889	stem
4577	Zea mays	SRR7299890	stem
4577	Zea mays	SRR7299891	stem
4577	Zea mays	SRR7299892	stem
4577	Zea mays	SRR7299893	stem
4577	Zea mays	SRR7299894	stem
4577	Zea mays	SRR7299895	stem
4577	Zea mays	SRR7299896	stem
4577	Zea mays	SRR7299897	stem
4577	Zea mays	SRR7299898	stem
4577	Zea mays	SRR7299899	stem
4577	Zea mays	SRR7299900	stem
4577	Zea mays	SRR7299901	stem
4577	Zea mays	SRR7299902	stem
4577	Zea mays	SRR7299903	stem
4577	Zea mays	SRR7299904	stem
4577	Zea mays	SRR7299905	stem
4577	Zea mays	SRR7299906	stem
4577	Zea mays	SRR7299907	stem
4577	Zea mays	SRR7299908	stem
4577	Zea mays	SRR7299909	stem
4577	Zea mays	SRR7299910	stem
4577	Zea mays	SRR7299911	stem
4577	Zea mays	SRR7299912	stem
4577	Zea mays	SRR7299913	stem
4577	Zea mays	SRR7299914	stem
4577	Zea mays	SRR7299915	stem
4577	Zea mays	SRR7299916	stem
4577	Zea mays	SRR7299917	stem
4577	Zea mays	SRR7299918	stem
4577	Zea mays	SRR7299919	stem
4577	Zea mays	SRR7299920	stem
4577	Zea mays	SRR7299921	stem
4577	Zea mays	SRR7299922	stem
4577	Zea mays	SRR7299923	stem
4577	Zea mays	SRR7299924	stem
4577	Zea mays	SRR7299925	stem
4577	Zea mays	SRR7299926	stem
4577	Zea mays	SRR7299927	stem
4577	Zea mays	SRR7299928	stem
4577	Zea mays	SRR7299929	stem
4577	Zea mays	SRR7299930	stem
4577	Zea mays	SRR7299933	stem
4577	Zea mays	SRR7299935	stem
4577	Zea mays	SRR7299936	stem
4577	Zea mays	SRR7299937	stem
4577	Zea mays	SRR7299938	stem
4577	Zea mays	SRR7299939	stem
4577	Zea mays	SRR7299940	stem
4577	Zea mays	SRR7299941	stem
4577	Zea mays	SRR7299942	stem
4577	Zea mays	SRR7299943	stem
4577	Zea mays	SRR7299944	stem
4577	Zea mays	SRR7299945	stem
4577	Zea mays	SRR7299946	stem
4577	Zea mays	SRR7299947	stem
4577	Zea mays	SRR7299948	stem
4577	Zea mays	SRR7299949	stem
4577	Zea mays	SRR7299950	stem
4577	Zea mays	SRR7299951	stem
4577	Zea mays	SRR7299952	stem
4577	Zea mays	SRR7299953	stem
4577	Zea mays	SRR7299954	stem
4577	Zea mays	SRR7299955	stem
4577	Zea mays	SRR7299956	stem
4577	Zea mays	SRR7299957	stem
4577	Zea mays	SRR7299958	stem
4577	Zea mays	SRR7299959	stem
4577	Zea mays	SRR7299960	stem
4577	Zea mays	SRR7299961	stem
4577	Zea mays	SRR7299962	stem
4577	Zea mays	SRR7299963	stem
4577	Zea mays	SRR7299964	stem
4577	Zea mays	SRR7299965	stem
4577	Zea mays	SRR7299966	stem
4577	Zea mays	SRR7299967	stem
4577	Zea mays	SRR7299968	stem
4577	Zea mays	SRR7299969	stem
4577	Zea mays	SRR7299970	stem
4577	Zea mays	SRR7299971	stem
4577	Zea mays	SRR7299972	stem
4577	Zea mays	SRR7299973	stem
4577	Zea mays	SRR7299974	stem
4577	Zea mays	SRR7299975	stem
4577	Zea mays	SRR7299976	stem
4577	Zea mays	SRR7299977	stem
4577	Zea mays	SRR7299978	stem
4577	Zea mays	SRR7299979	stem
4577	Zea mays	SRR7299980	stem
4577	Zea mays	SRR7299981	stem
4577	Zea mays	SRR7299982	stem
4577	Zea mays	SRR7299984	stem
4577	Zea mays	SRR7299985	stem
4577	Zea mays	SRR7299987	stem
4577	Zea mays	SRR7299988	stem
4577	Zea mays	SRR7299989	stem
4577	Zea mays	SRR7299990	stem
4577	Zea mays	SRR7299991	stem
4577	Zea mays	SRR7299992	stem
4577	Zea mays	SRR7299994	stem
4577	Zea mays	SRR7299995	stem
4577	Zea mays	SRR7299996	stem
4577	Zea mays	SRR7299997	stem
4577	Zea mays	SRR7299998	stem
4577	Zea mays	SRR7299999	stem
4577	Zea mays	SRR7300000	stem
4577	Zea mays	SRR7300001	stem
4577	Zea mays	SRR7300002	stem
4577	Zea mays	SRR7300003	stem
4577	Zea mays	SRR7300004	stem
4577	Zea mays	SRR7300005	stem
4577	Zea mays	SRR7300006	stem
4577	Zea mays	SRR7300007	stem
4577	Zea mays	SRR7300008	stem
4577	Zea mays	SRR7300009	stem
4577	Zea mays	SRR7300010	stem
4577	Zea mays	SRR7300011	stem
4577	Zea mays	SRR7300012	stem
4577	Zea mays	SRR7300013	stem
4577	Zea mays	SRR7300014	stem
4577	Zea mays	SRR7300015	stem
4577	Zea mays	SRR7300016	stem
4577	Zea mays	SRR7300017	stem
4577	Zea mays	SRR7300018	stem
4577	Zea mays	SRR7300019	stem
4577	Zea mays	SRR7300020	stem
4577	Zea mays	SRR7300021	stem
4577	Zea mays	SRR7300022	stem
4577	Zea mays	SRR7300023	stem
4577	Zea mays	SRR7300024	stem
4577	Zea mays	SRR7300025	stem
4577	Zea mays	SRR7300026	stem
4577	Zea mays	SRR7300027	stem
4577	Zea mays	SRR7300028	stem
4577	Zea mays	SRR7300029	stem
4577	Zea mays	SRR7300030	stem
4577	Zea mays	SRR7300031	stem
4577	Zea mays	SRR7300032	stem
4577	Zea mays	SRR7300033	stem
4577	Zea mays	SRR7300034	stem
4577	Zea mays	SRR7300035	stem
4577	Zea mays	SRR7300036	stem
4577	Zea mays	SRR7300037	stem
4577	Zea mays	SRR7300038	stem
4577	Zea mays	SRR7300039	stem
4577	Zea mays	SRR7300040	stem
4577	Zea mays	SRR7300041	stem
4577	Zea mays	SRR7300042	stem
4577	Zea mays	SRR7300043	stem
4577	Zea mays	SRR7300044	stem
4577	Zea mays	SRR7300045	stem
4577	Zea mays	SRR7300046	stem
4577	Zea mays	SRR7300047	stem
4577	Zea mays	SRR7300048	stem
4577	Zea mays	SRR7300049	stem
4577	Zea mays	SRR7300050	stem
4577	Zea mays	SRR7300051	stem
4577	Zea mays	SRR7300052	stem
4577	Zea mays	SRR7300053	stem
4577	Zea mays	SRR7300054	stem
4577	Zea mays	SRR7300055	stem
4577	Zea mays	SRR7300056	stem
4577	Zea mays	SRR7300057	stem
4577	Zea mays	SRR7300058	stem
4577	Zea mays	SRR7300059	stem
4577	Zea mays	SRR7300060	stem
4577	Zea mays	SRR7341729	stem
4577	Zea mays	SRR7341731	stem
4577	Zea mays	SRR7341733	stem
4577	Zea mays	SRR7341734	stem
4577	Zea mays	SRR7341735	stem
4577	Zea mays	SRR7341736	stem
4577	Zea mays	SRR7341737	stem
4577	Zea mays	SRR7341739	stem
4577	Zea mays	SRR7341741	stem
4577	Zea mays	SRR7341742	stem
4577	Zea mays	SRR7341743	stem
4577	Zea mays	SRR7341744	stem
4577	Zea mays	SRR7341745	stem
4577	Zea mays	SRR7341746	stem
4577	Zea mays	SRR8516869	leaf
4577	Zea mays	SRR8516870	leaf
4577	Zea mays	SRR8516871	leaf
4577	Zea mays	SRR8516872	leaf
4577	Zea mays	SRR8516873	leaf
4577	Zea mays	SRR8516874	leaf
4577	Zea mays	SRR8516875	leaf
4577	Zea mays	SRR8516876	leaf
4577	Zea mays	SRR8516877	leaf
4577	Zea mays	SRR8516878	leaf
4577	Zea mays	SRR8516879	leaf
4577	Zea mays	SRR8516880	leaf
4577	Zea mays	SRR8742301	leaf
4577	Zea mays	SRR8742313	leaf
4577	Zea mays	SRR9282919	pollen
4577	Zea mays	SRR9282920	pollen
4577	Zea mays	SRR9282921	pollen
4577	Zea mays	SRR9282922	pollen
4577	Zea mays	SRR9282923	pollen
4577	Zea mays	SRR9282924	pollen
4577	Zea mays	SRR9282925	pollen
4577	Zea mays	SRR9282926	pollen
4577	Zea mays	SRR9282927	pollen
4577	Zea mays	SRR9282928	pollen
4577	Zea mays	SRR9282929	pollen
4577	Zea mays	SRR9282930	pollen
4577	Zea mays	SRR9282931	pollen
4577	Zea mays	SRR9282932	pollen
4577	Zea mays	SRR9282933	pollen
4577	Zea mays	SRR9282934	pollen
4577	Zea mays	SRR9306628	root
4577	Zea mays	SRR9306629	root
4577	Zea mays	SRR9306630	root
4577	Zea mays	SRR9306631	root
4577	Zea mays	SRR8197399	nucellus
4577	Zea mays	SRR8197400	nucellus
4577	Zea mays	SRR8197401	nucellus
4577	Zea mays	SRR8197402	nucellus
4577	Zea mays	SRR8197403	nucellus
4577	Zea mays	SRR8197404	nucellus
4577	Zea mays	SRR8197405	nucellus
4577	Zea mays	SRR8197406	nucellus
4577	Zea mays	SRR8197407	nucellus
4577	Zea mays	SRR8197408	nucellus
4577	Zea mays	SRR8197409	nucellus
4577	Zea mays	SRR8197410	nucellus
4577	Zea mays	SRR8197411	nucellus
4577	Zea mays	SRR8197412	nucellus
4577	Zea mays	SRR8197413	nucellus
4577	Zea mays	SRR8197414	nucellus
4577	Zea mays	SRR8197415	nucellus
4577	Zea mays	SRR8197416	nucellus
4577	Zea mays	SRR8197417	nucellus
4577	Zea mays	SRR8197418	nucellus
4577	Zea mays	SRR8197419	nucellus
4577	Zea mays	SRR8197420	nucellus
4577	Zea mays	SRR8197421	nucellus
4577	Zea mays	SRR8197422	nucellus
4577	Zea mays	SRR8197423	nucellus
4577	Zea mays	SRR8197424	nucellus
4577	Zea mays	SRR8197425	nucellus
4577	Zea mays	SRR8197426	nucellus
4577	Zea mays	SRR8197427	nucellus
4577	Zea mays	SRR8197428	nucellus
4577	Zea mays	SRR8197429	nucellus
4577	Zea mays	SRR8197430	nucellus
4577	Zea mays	SRR8197431	nucellus
4577	Zea mays	SRR8197432	nucellus
4577	Zea mays	SRR8197433	nucellus
4577	Zea mays	SRR8197434	nucellus
4577	Zea mays	SRR8197435	nucellus
4577	Zea mays	SRR8197436	nucellus
4577	Zea mays	SRR8197437	nucellus
4577	Zea mays	SRR8197438	nucellus
4577	Zea mays	SRR8197439	nucellus
4577	Zea mays	SRR8197440	nucellus
4577	Zea mays	SRR8197441	nucellus
4577	Zea mays	SRR8197442	nucellus
4577	Zea mays	SRR8197443	nucellus
4577	Zea mays	SRR8197444	nucellus
4577	Zea mays	SRR8197445	nucellus
4577	Zea mays	SRR8197446	nucellus
4577	Zea mays	SRR8197447	nucellus
4577	Zea mays	SRR8197448	nucellus
4577	Zea mays	SRR8197449	nucellus
4577	Zea mays	SRR8197450	nucellus
4577	Zea mays	SRR8197451	nucellus
4577	Zea mays	SRR8197452	nucellus
4577	Zea mays	SRR8197453	nucellus
4577	Zea mays	SRR8197454	nucellus
4577	Zea mays	SRR8197455	nucellus
4577	Zea mays	SRR8197456	nucellus
4577	Zea mays	SRR8197457	nucellus
4577	Zea mays	SRR8197458	nucellus
4577	Zea mays	SRR8197459	nucellus
4577	Zea mays	SRR8197460	nucellus
4577	Zea mays	SRR8202772	endosperm
4577	Zea mays	SRR8202773	endosperm
4577	Zea mays	SRR8202774	endosperm
4577	Zea mays	SRR8202775	endosperm
4577	Zea mays	SRR8204113	whole plant
4577	Zea mays	SRR8204114	whole plant
4577	Zea mays	SRR8204115	whole plant
4577	Zea mays	SRR8204116	whole plant
4577	Zea mays	SRR8204117	whole plant
4577	Zea mays	SRR8204118	whole plant
4577	Zea mays	SRR8204119	whole plant
4577	Zea mays	SRR8204120	whole plant
4577	Zea mays	SRR8204121	whole plant
4577	Zea mays	SRR8204122	whole plant
4577	Zea mays	SRR8204123	whole plant
4577	Zea mays	SRR8204124	whole plant
4577	Zea mays	SRR8204125	whole plant
4577	Zea mays	SRR8204126	whole plant
4577	Zea mays	SRR8204127	whole plant
4577	Zea mays	SRR8204128	whole plant
4577	Zea mays	SRR8204129	whole plant
4577	Zea mays	SRR8204130	whole plant
4577	Zea mays	SRR8204131	whole plant
4577	Zea mays	SRR8204132	whole plant
4577	Zea mays	SRR8204133	whole plant
4577	Zea mays	SRR8204134	whole plant
4577	Zea mays	SRR8204135	whole plant
4577	Zea mays	SRR8204136	whole plant
4577	Zea mays	SRR8204137	whole plant
4577	Zea mays	SRR8204138	whole plant
4577	Zea mays	SRR8204139	whole plant
4577	Zea mays	SRR8204140	whole plant
4577	Zea mays	SRR8204141	whole plant
4577	Zea mays	SRR8204142	whole plant
4577	Zea mays	SRR8204143	whole plant
4577	Zea mays	SRR8204144	whole plant
4577	Zea mays	SRR8204145	whole plant
4577	Zea mays	SRR8204146	whole plant
4577	Zea mays	SRR8204147	whole plant
4577	Zea mays	SRR8204148	whole plant
4577	Zea mays	SRR8204149	whole plant
4577	Zea mays	SRR8204150	whole plant
4577	Zea mays	SRR8204151	whole plant
4577	Zea mays	SRR8204152	whole plant
4577	Zea mays	SRR8204153	whole plant
4577	Zea mays	SRR8204154	whole plant
4577	Zea mays	SRR9292543	pericarp
4577	Zea mays	SRR9292544	aleurone layer
4577	Zea mays	SRR9292545	aleurone layer
4577	Zea mays	SRR9292547	pericarp
4577	Zea mays	SRR9292549	pericarp
4577	Zea mays	SRR9292550	aleurone layer
4577	Zea mays	SRR8741684	leaf
4577	Zea mays	SRR8741686	leaf
4577	Zea mays	SRR8741688	leaf
4577	Zea mays	SRR7460681	leaf
4577	Zea mays	SRR7460682	leaf
4577	Zea mays	SRR7460683	leaf
4577	Zea mays	SRR7460684	leaf
4577	Zea mays	SRR7460685	leaf
4577	Zea mays	SRR7460686	leaf
4577	Zea mays	SRR7460687	leaf
4577	Zea mays	SRR7460688	leaf
4577	Zea mays	SRR7460689	leaf
4577	Zea mays	SRR7460690	leaf
4577	Zea mays	SRR7460691	leaf
4577	Zea mays	SRR7460692	leaf
4577	Zea mays	SRR7460693	leaf
4577	Zea mays	SRR7460694	leaf
4577	Zea mays	SRR7460695	leaf
4577	Zea mays	SRR7460696	leaf
4577	Zea mays	SRR7460697	leaf
4577	Zea mays	SRR7460698	leaf
4577	Zea mays	SRR7460699	leaf
4577	Zea mays	SRR7460700	leaf
4577	Zea mays	SRR7460701	leaf
4577	Zea mays	SRR7460702	leaf
4577	Zea mays	SRR7460703	leaf
4577	Zea mays	SRR7460704	leaf
4577	Zea mays	SRR7460705	leaf
4577	Zea mays	SRR7460706	leaf
4577	Zea mays	SRR7460707	leaf
4577	Zea mays	SRR7460708	leaf
4577	Zea mays	SRR7460709	leaf
4577	Zea mays	SRR7460710	leaf
4577	Zea mays	SRR7460711	leaf
4577	Zea mays	SRR7460712	leaf
4577	Zea mays	SRR7460713	leaf
4577	Zea mays	SRR7460714	leaf
4577	Zea mays	SRR7460715	leaf
4577	Zea mays	SRR7460716	leaf
4577	Zea mays	SRR7460717	leaf
4577	Zea mays	SRR7460718	leaf
4577	Zea mays	SRR7460719	leaf
4577	Zea mays	SRR7460720	leaf
4577	Zea mays	SRR7460721	leaf
4577	Zea mays	SRR7460722	leaf
4577	Zea mays	SRR7460723	leaf
4577	Zea mays	SRR7460724	leaf
4577	Zea mays	SRR7460725	leaf
4577	Zea mays	SRR7460726	leaf
4577	Zea mays	SRR7460727	leaf
4577	Zea mays	SRR7460728	leaf
4577	Zea mays	SRR8587167	whole plant
4577	Zea mays	SRR8587169	whole plant
4577	Zea mays	SRR8587172	whole plant
4577	Zea mays	SRR8587174	whole plant
4577	Zea mays	SRR8587175	whole plant
4577	Zea mays	SRR8587186	whole plant
4577	Zea mays	SRR8587189	whole plant
4577	Zea mays	SRR8587190	whole plant
4577	Zea mays	SRR8587191	whole plant
4577	Zea mays	SRR6665368	portion of plant tissue
4577	Zea mays	SRR6665370	portion of plant tissue
4577	Zea mays	SRR6665372	portion of plant tissue
4577	Zea mays	SRR6665374	portion of plant tissue
4577	Zea mays	SRR6665376	portion of plant tissue
4577	Zea mays	SRR6665378	portion of plant tissue
4577	Zea mays	SRR6665447	tassel spikelet pair meristem
4577	Zea mays	SRR7403478	root
4577	Zea mays	SRR7403479	root
4577	Zea mays	SRR7403480	root
4577	Zea mays	SRR7403485	root
4577	Zea mays	SRR7403486	root
4577	Zea mays	SRR7403487	root
4577	Zea mays	SRR8236735	leaf
4577	Zea mays	SRR8236736	leaf
4577	Zea mays	SRR8236737	leaf
4577	Zea mays	SRR8236738	leaf
4577	Zea mays	SRR8236739	leaf
4577	Zea mays	SRR8236740	leaf
4577	Zea mays	ERR1314944	silk
4577	Zea mays	ERR1314945	silk
4577	Zea mays	ERR1314946	silk
4577	Zea mays	ERR1314947	leaf
4577	Zea mays	ERR1314948	leaf
4577	Zea mays	ERR1314949	leaf
4577	Zea mays	ERR1314950	pollen
4577	Zea mays	ERR1314951	pollen
4577	Zea mays	ERR1314952	pollen
4577	Zea mays	ERR1314953	silk
4577	Zea mays	ERR1314954	silk
4577	Zea mays	ERR1314955	silk
4577	Zea mays	ERR1314956	whole plant
4577	Zea mays	ERR1314957	whole plant
4577	Zea mays	ERR1314958	whole plant
4577	Zea mays	ERR1314959	whole plant
4577	Zea mays	ERR1314960	whole plant
4577	Zea mays	ERR1314961	whole plant
4577	Zea mays	ERR1314962	silk
4577	Zea mays	ERR1314963	silk
4577	Zea mays	ERR1314964	silk
4577	Zea mays	ERR1314965	plant spore
4577	Zea mays	ERR1314966	plant spore
4577	Zea mays	ERR1314967	plant spore
4577	Zea mays	SRR8797502	mesocotyl
4577	Zea mays	SRR8797503	mesocotyl
4577	Zea mays	SRR8797504	mesocotyl
4577	Zea mays	SRR8797505	mesocotyl
4577	Zea mays	SRR8797506	mesocotyl
4577	Zea mays	SRR8797507	mesocotyl
4577	Zea mays	SRR8840715	silk
4577	Zea mays	SRR8840716	silk
4577	Zea mays	SRR8840717	whole plant
4577	Zea mays	SRR8840718	silk
4577	Zea mays	SRR8840719	whole plant
4577	Zea mays	SRR8840720	whole plant
4577	Zea mays	SRR8239719	spikelet pair meristem
4577	Zea mays	SRR8239721	spikelet pair meristem
4577	Zea mays	SRR8239723	spikelet pair meristem
4577	Zea mays	SRR8239725	spikelet pair meristem
4577	Zea mays	SRR8239727	spikelet pair meristem
4577	Zea mays	SRR8239728	spikelet pair meristem
4577	Zea mays	SRR8239729	spikelet pair meristem
4577	Zea mays	SRR8239730	spikelet pair meristem
4577	Zea mays	SRR8239731	spikelet pair meristem
4577	Zea mays	SRR8239732	spikelet pair meristem
4577	Zea mays	SRR8239733	spikelet pair meristem
4577	Zea mays	SRR8240148	root
4577	Zea mays	SRR8240150	root
4577	Zea mays	SRR8240151	root
4577	Zea mays	SRR8240152	root
4577	Zea mays	SRR8240496	whole plant
4577	Zea mays	SRR8240499	whole plant
4577	Zea mays	SRR8240500	root
4577	Zea mays	SRR8240501	root
4577	Zea mays	SRR8240502	whole plant
4577	Zea mays	SRR8240503	whole plant
4577	Zea mays	SRR8240504	root
4577	Zea mays	SRR8240505	whole plant
4577	Zea mays	SRR8240506	root
4577	Zea mays	SRR8240507	root
4577	Zea mays	SRR8240508	whole plant
4577	Zea mays	SRR8240509	root
4577	Zea mays	SRR8240510	root
4577	Zea mays	SRR8240511	root
4577	Zea mays	SRR8240512	root
4577	Zea mays	SRR8240513	whole plant
4577	Zea mays	SRR9423470	plant organ
4577	Zea mays	SRR9423471	plant organ
4577	Zea mays	SRR9423473	plant organ
4577	Zea mays	SRR9423474	plant organ
4577	Zea mays	SRR9423475	plant organ
4577	Zea mays	SRR9423477	plant organ
4577	Zea mays	SRR10143728	spikelet pair meristem
4577	Zea mays	SRR10145220	shoot axis apex
4577	Zea mays	SRR10145221	shoot axis apex
4577	Zea mays	SRR10145222	leaf
4577	Zea mays	SRR10145223	leaf
4577	Zea mays	SRR10145224	leaf
4577	Zea mays	SRR10145225	leaf
4577	Zea mays	SRR9614233	collective plant structure
4577	Zea mays	SRR9614234	collective plant structure
4577	Zea mays	SRR9614236	collective plant structure
4577	Zea mays	SRR9614237	collective plant structure
4577	Zea mays	SRR9614238	collective plant structure
4577	Zea mays	SRR9614239	collective plant structure
4577	Zea mays	SRR9614240	collective plant structure
4577	Zea mays	SRR9614244	collective plant structure
4577	Zea mays	SRR9614245	collective plant structure
4577	Zea mays	SRR9614246	collective plant structure
4577	Zea mays	SRR9614247	collective plant structure
4577	Zea mays	SRR9614252	collective plant structure
4577	Zea mays	SRR9614255	collective plant structure
4577	Zea mays	SRR9614264	collective plant structure
4577	Zea mays	SRR9614265	collective plant structure
4577	Zea mays	SRR9614268	collective plant structure
4577	Zea mays	SRR9614269	collective plant structure
4577	Zea mays	SRR9614270	collective plant structure
4577	Zea mays	SRR9614277	collective plant structure
4577	Zea mays	SRR9614278	collective plant structure
4577	Zea mays	SRR9614279	collective plant structure
4577	Zea mays	SRR9614280	collective plant structure
4577	Zea mays	SRR9614281	collective plant structure
4577	Zea mays	SRR9614287	collective plant structure
4577	Zea mays	SRR9614288	collective plant structure
4577	Zea mays	SRR9614291	collective plant structure
4577	Zea mays	SRR9614292	collective plant structure
4577	Zea mays	SRR9614294	collective plant structure
4577	Zea mays	SRR9614296	collective plant structure
4577	Zea mays	SRR9614297	collective plant structure
4577	Zea mays	SRR9614298	collective plant structure
4577	Zea mays	SRR9614299	collective plant structure
4577	Zea mays	SRR9614300	collective plant structure
4577	Zea mays	SRR10095068	leaf
4577	Zea mays	SRR10095069	leaf
4577	Zea mays	SRR10095070	leaf
4577	Zea mays	SRR10095071	leaf
4577	Zea mays	SRR10095072	leaf
4577	Zea mays	SRR10095073	leaf
4577	Zea mays	SRR10095074	leaf
4577	Zea mays	SRR10095075	leaf
4577	Zea mays	SRR10095076	leaf
4577	Zea mays	SRR10095077	leaf
4577	Zea mays	SRR8857742	leaf
4577	Zea mays	SRR8857743	tassel spikelet pair meristem
4577	Zea mays	SRR8857744	leaf
4577	Zea mays	SRR8857746	leaf
4577	Zea mays	SRR8857747	leaf
4577	Zea mays	SRR8857748	leaf
4577	Zea mays	SRR8857749	tassel spikelet pair meristem
4577	Zea mays	SRR8857751	tassel spikelet pair meristem
4577	Zea mays	SRR8857752	tassel spikelet pair meristem
4577	Zea mays	SRR8857753	tassel spikelet pair meristem
4577	Zea mays	SRR8857754	tassel spikelet pair meristem
4577	Zea mays	SRR8857755	silk
4577	Zea mays	SRR8857756	silk
4577	Zea mays	SRR8857757	silk
4577	Zea mays	SRR8857758	tassel spikelet pair meristem
4577	Zea mays	SRR8857759	silk
4577	Zea mays	SRR8857760	silk
4577	Zea mays	SRR8857761	silk
4577	Zea mays	SRR8857762	leaf
4577	Zea mays	SRR8857766	stalk
4577	Zea mays	SRR8857767	leaf
4577	Zea mays	SRR8857768	leaf
4577	Zea mays	SRR8857769	leaf
4577	Zea mays	SRR8857770	leaf
4577	Zea mays	SRR8857771	leaf
4577	Zea mays	SRR8857772	leaf
4577	Zea mays	SRR8857773	leaf
4577	Zea mays	SRR8857774	leaf
4577	Zea mays	SRR8857775	ear spikelet pair meristem
4577	Zea mays	SRR8857776	ear spikelet pair meristem
4577	Zea mays	SRR8857793	root
4577	Zea mays	SRR8857794	root
4577	Zea mays	SRR8857795	stalk
4577	Zea mays	SRR8857796	stalk
4577	Zea mays	SRR8857797	stalk
4577	Zea mays	SRR8857798	stalk
4577	Zea mays	SRR8857799	stalk
4577	Zea mays	SRR8857800	stalk
4577	Zea mays	SRR8857801	stalk
4577	Zea mays	SRR8857802	root
4577	Zea mays	SRR8857823	root
4577	Zea mays	SRR8857824	root
4577	Zea mays	SRR8857825	leaf
4577	Zea mays	SRR8857826	leaf
4577	Zea mays	SRR8857827	root
4577	Zea mays	SRR8857828	root
4577	Zea mays	SRR8857829	root
4577	Zea mays	SRR8857830	root
4577	Zea mays	SRR8857831	leaf
4577	Zea mays	SRR8857832	leaf
4577	Zea mays	SRR8857842	tassel spikelet pair meristem
4577	Zea mays	SRR8857843	tassel spikelet pair meristem
4577	Zea mays	SRR8857844	ear spikelet pair meristem
4577	Zea mays	SRR8857845	ear spikelet pair meristem
4577	Zea mays	SRR8857846	ear spikelet pair meristem
4577	Zea mays	SRR8857847	ear spikelet pair meristem
4577	Zea mays	SRR8857848	silk
4577	Zea mays	SRR8857849	silk
4577	Zea mays	SRR8857850	ear spikelet pair meristem
4577	Zea mays	SRR8857855	ear spikelet pair meristem
4577	Zea mays	SRR8857859	silk
4577	Zea mays	SRR8859358	portion of plant tissue
4577	Zea mays	SRR8859359	portion of plant tissue
4577	Zea mays	SRR8859360	portion of plant tissue
4577	Zea mays	SRR8859361	portion of plant tissue
4577	Zea mays	SRR8859362	portion of plant tissue
4577	Zea mays	SRR8859363	portion of plant tissue
4577	Zea mays	SRR8859364	portion of plant tissue
4577	Zea mays	SRR8859365	portion of plant tissue
4577	Zea mays	SRR8859366	portion of plant tissue
4577	Zea mays	SRR8859367	portion of plant tissue
4577	Zea mays	SRR8859368	portion of plant tissue
4577	Zea mays	SRR8859369	portion of plant tissue
4577	Zea mays	SRR8859370	portion of plant tissue
4577	Zea mays	SRR8859371	portion of plant tissue
4577	Zea mays	SRR8859372	portion of plant tissue
4577	Zea mays	SRR8859373	portion of plant tissue
4577	Zea mays	SRR8859374	portion of plant tissue
4577	Zea mays	SRR8859375	portion of plant tissue
4577	Zea mays	SRR8859376	portion of plant tissue
4577	Zea mays	SRR8859377	portion of plant tissue
4577	Zea mays	SRR8859378	portion of plant tissue
4577	Zea mays	SRR8859379	portion of plant tissue
4577	Zea mays	SRR8859380	portion of plant tissue
4577	Zea mays	SRR8859381	portion of plant tissue
4577	Zea mays	SRR8859382	portion of plant tissue
4577	Zea mays	SRR8872216	stem
4577	Zea mays	SRR8872217	stem
4577	Zea mays	SRR8872218	stem
4577	Zea mays	SRR8872219	stem
4577	Zea mays	SRR8872220	stem
4577	Zea mays	SRR8872221	stem
4577	Zea mays	SRR8873325	root
4577	Zea mays	SRR8873326	stem internode elongation zone
4577	Zea mays	SRR8873327	ear spikelet pair meristem
4577	Zea mays	SRR8873330	portion of plant tissue
4577	Zea mays	SRR8873331	silk
4577	Zea mays	SRR8873370	shoot apical meristem
4577	Zea mays	SRR8873409	pollen
4577	Zea mays	SRR8873411	portion of plant tissue
4577	Zea mays	SRR8873410	tassel spikelet pair meristem
4577	Zea mays	SRR8263736	ear spikelet pair meristem
4577	Zea mays	SRR8263737	ear spikelet pair meristem
4577	Zea mays	SRR8263738	ear spikelet pair meristem
4577	Zea mays	SRR8263739	ear spikelet pair meristem
4577	Zea mays	SRR8263740	ear spikelet pair meristem
4577	Zea mays	SRR8263741	ear spikelet pair meristem
4577	Zea mays	SRR8263943	ear spikelet pair meristem
4577	Zea mays	SRR8263944	ear spikelet pair meristem
4577	Zea mays	SRR8263945	ear spikelet pair meristem
4577	Zea mays	SRR8263946	ear spikelet pair meristem
4577	Zea mays	SRR8263947	ear spikelet pair meristem
4577	Zea mays	SRR8263948	ear spikelet pair meristem
4577	Zea mays	SRR8266811	spikelet pair meristem
4577	Zea mays	SRR8266812	spikelet pair meristem
4577	Zea mays	SRR8266813	root
4577	Zea mays	SRR8266814	root
4577	Zea mays	SRR8266815	aerial tuber
4577	Zea mays	SRR8266816	aerial tuber
4577	Zea mays	SRR8266817	spikelet pair meristem
4577	Zea mays	SRR8266818	spikelet pair meristem
4577	Zea mays	SRR8266819	spikelet pair meristem
4577	Zea mays	SRR8266820	spikelet pair meristem
4577	Zea mays	SRR8266821	root
4577	Zea mays	SRR8266822	root
4577	Zea mays	SRR8266823	root
4577	Zea mays	SRR8266824	root
4577	Zea mays	SRR8245049	endosperm
4577	Zea mays	SRR8245050	endosperm
4577	Zea mays	SRR8245051	endosperm
4577	Zea mays	SRR8245052	endosperm
4577	Zea mays	SRR8286642	root
4577	Zea mays	SRR8286643	root
4577	Zea mays	SRR8286644	root
4577	Zea mays	SRR8286645	root
4577	Zea mays	SRR8286646	root
4577	Zea mays	SRR8286647	root
4577	Zea mays	SRR8286648	root
4577	Zea mays	SRR8286649	root
4577	Zea mays	SRR8286650	root
4577	Zea mays	SRR8286651	root
4577	Zea mays	SRR8286652	root
4577	Zea mays	SRR8286653	root
4577	Zea mays	SRR8645924	stem internode
4577	Zea mays	SRR8645925	stem internode
4577	Zea mays	SRR8645926	stem internode
4577	Zea mays	SRR8645927	stem internode
4577	Zea mays	SRR8645928	stem internode
4577	Zea mays	SRR8645929	stem internode
4577	Zea mays	SRR8645930	interfascicular region
4577	Zea mays	SRR8645931	interfascicular region
4577	Zea mays	SRR8645932	interfascicular region
4577	Zea mays	SRR8645933	interfascicular region
4577	Zea mays	SRR8645934	interfascicular region
4577	Zea mays	SRR8645935	interfascicular region
4577	Zea mays	SRR8646750	endosperm
4577	Zea mays	SRR8646751	endosperm
4577	Zea mays	SRR8646752	endosperm
4577	Zea mays	SRR8646753	endosperm
4577	Zea mays	SRR8646754	endosperm
4577	Zea mays	SRR8646755	endosperm
4577	Zea mays	ERR2193271	tetrad of microspores
4577	Zea mays	ERR2193272	tetrad of microspores
4577	Zea mays	ERR2193273	tetrad of microspores
4577	Zea mays	ERR2193275	tetrad of microspores
4577	Zea mays	SRR9200711	short shoot
4577	Zea mays	SRR9200712	short shoot
4577	Zea mays	SRR9200713	short shoot
4577	Zea mays	SRR9200714	short shoot
4577	Zea mays	SRR9200715	short shoot
4577	Zea mays	SRR9200716	short shoot
4577	Zea mays	SRR9200717	short shoot
4577	Zea mays	SRR9200718	short shoot
4577	Zea mays	SRR9200719	short shoot
4577	Zea mays	SRR9200720	short shoot
4577	Zea mays	SRR9200721	short shoot
4577	Zea mays	SRR9202329	spikelet pair meristem
4577	Zea mays	SRR9159943	leaf
4577	Zea mays	SRR9159944	leaf
4577	Zea mays	SRR9159945	leaf
4577	Zea mays	SRR8165688	plant protoplast
4577	Zea mays	SRR8165689	plant protoplast
4577	Zea mays	SRR8165690	plant protoplast
4577	Zea mays	SRR8165691	plant protoplast
4577	Zea mays	SRR8165692	plant protoplast
4577	Zea mays	SRR8165693	plant protoplast
4577	Zea mays	SRR8165694	plant protoplast
4577	Zea mays	SRR8165695	plant protoplast
4577	Zea mays	SRR8165696	collective plant structure
4577	Zea mays	SRR8165697	plant protoplast
4577	Zea mays	SRR8165698	collective plant structure
4577	Zea mays	SRR8165699	plant protoplast
4577	Zea mays	SRR8165700	plant protoplast
4577	Zea mays	SRR8165701	collective plant structure
4577	Zea mays	SRR8165702	plant protoplast
4577	Zea mays	SRR8165703	plant protoplast
4577	Zea mays	SRR8165704	plant protoplast
4577	Zea mays	SRR8165705	plant protoplast
4577	Zea mays	SRR8165706	plant protoplast
4577	Zea mays	SRR8165707	plant protoplast
4577	Zea mays	SRR8165708	plant protoplast
4577	Zea mays	SRR7477329	spikelet pair meristem
4577	Zea mays	SRR7477330	spikelet pair meristem
4577	Zea mays	SRR7477331	spikelet pair meristem
4577	Zea mays	SRR7477332	spikelet pair meristem
4577	Zea mays	SRR7477333	spikelet pair meristem
4577	Zea mays	SRR7477334	spikelet pair meristem
4577	Zea mays	SRR7477335	spikelet pair meristem
4577	Zea mays	SRR7477336	spikelet pair meristem
4577	Zea mays	SRR7477337	spikelet pair meristem
4577	Zea mays	SRR7477338	spikelet pair meristem
4577	Zea mays	SRR7477339	spikelet pair meristem
4577	Zea mays	SRR7477340	spikelet pair meristem
4577	Zea mays	SRR7477341	spikelet pair meristem
4577	Zea mays	SRR7477342	spikelet pair meristem
4577	Zea mays	SRR7477343	spikelet pair meristem
4577	Zea mays	SRR7477344	spikelet pair meristem
4577	Zea mays	SRR7477345	spikelet pair meristem
4577	Zea mays	SRR7477346	spikelet pair meristem
4577	Zea mays	SRR7477347	spikelet pair meristem
4577	Zea mays	SRR7477348	spikelet pair meristem
4577	Zea mays	SRR7477349	spikelet pair meristem
4577	Zea mays	SRR7477350	spikelet pair meristem
4577	Zea mays	SRR7477351	spikelet pair meristem
4577	Zea mays	SRR7477352	spikelet pair meristem
4577	Zea mays	SRR7477353	spikelet pair meristem
4577	Zea mays	SRR7477354	spikelet pair meristem
4577	Zea mays	SRR7477355	spikelet pair meristem
4577	Zea mays	SRR7477356	spikelet pair meristem
4577	Zea mays	SRR7477357	spikelet pair meristem
4577	Zea mays	SRR7477358	spikelet pair meristem
4577	Zea mays	SRR7477359	spikelet pair meristem
4577	Zea mays	SRR7477360	spikelet pair meristem
4577	Zea mays	SRR7477361	spikelet pair meristem
4577	Zea mays	SRR7477362	spikelet pair meristem
4577	Zea mays	SRR7477363	spikelet pair meristem
4577	Zea mays	SRR7477364	spikelet pair meristem
4577	Zea mays	SRR7477365	spikelet pair meristem
4577	Zea mays	SRR7477366	spikelet pair meristem
4577	Zea mays	SRR7477367	spikelet pair meristem
4577	Zea mays	SRR7477368	spikelet pair meristem
4577	Zea mays	SRR7477369	spikelet pair meristem
4577	Zea mays	SRR7477370	spikelet pair meristem
4577	Zea mays	SRR7477371	spikelet pair meristem
4577	Zea mays	SRR7477372	spikelet pair meristem
4577	Zea mays	SRR7477373	spikelet pair meristem
4577	Zea mays	SRR7477374	spikelet pair meristem
4577	Zea mays	SRR7477375	spikelet pair meristem
4577	Zea mays	SRR7477376	spikelet pair meristem
4577	Zea mays	SRR7477377	spikelet pair meristem
4577	Zea mays	SRR7477378	spikelet pair meristem
4577	Zea mays	SRR7477379	spikelet pair meristem
4577	Zea mays	SRR7477380	spikelet pair meristem
4577	Zea mays	SRR7477381	spikelet pair meristem
4577	Zea mays	SRR7477382	spikelet pair meristem
4577	Zea mays	SRR7477383	spikelet pair meristem
4577	Zea mays	SRR7477384	spikelet pair meristem
4577	Zea mays	SRR7477385	spikelet pair meristem
4577	Zea mays	SRR7477386	spikelet pair meristem
4577	Zea mays	SRR7477387	spikelet pair meristem
4577	Zea mays	SRR7477388	spikelet pair meristem
4577	Zea mays	SRR7477389	spikelet pair meristem
4577	Zea mays	SRR7477390	spikelet pair meristem
4577	Zea mays	SRR7477391	spikelet pair meristem
4577	Zea mays	SRR7477392	spikelet pair meristem
4577	Zea mays	SRR7477393	spikelet pair meristem
4577	Zea mays	SRR7477394	spikelet pair meristem
4577	Zea mays	SRR7477395	spikelet pair meristem
4577	Zea mays	SRR7477396	spikelet pair meristem
4577	Zea mays	SRR7477397	spikelet pair meristem
4577	Zea mays	SRR7477398	spikelet pair meristem
4577	Zea mays	SRR7477399	spikelet pair meristem
4577	Zea mays	SRR7477400	spikelet pair meristem
4577	Zea mays	SRR7477401	spikelet pair meristem
4577	Zea mays	SRR7477402	spikelet pair meristem
4577	Zea mays	SRR7477403	spikelet pair meristem
4577	Zea mays	SRR7477404	spikelet pair meristem
4577	Zea mays	SRR7477405	spikelet pair meristem
4577	Zea mays	SRR7477406	spikelet pair meristem
4577	Zea mays	SRR9214513	plant organ
4577	Zea mays	SRR9214514	plant organ
4577	Zea mays	SRR9214515	plant organ
4577	Zea mays	SRR9214516	plant organ
4577	Zea mays	SRR9214517	plant organ
4577	Zea mays	SRR9214518	plant organ
4577	Zea mays	SRR9214519	plant organ
4577	Zea mays	SRR9214520	plant organ
4577	Zea mays	SRR9214521	plant organ
4577	Zea mays	SRR9214522	plant organ
4577	Zea mays	SRR9214523	plant organ
4577	Zea mays	SRR9214524	plant organ
4577	Zea mays	SRR9214525	plant organ
4577	Zea mays	SRR9214526	plant organ
4577	Zea mays	SRR9214527	plant organ
4577	Zea mays	SRR9214528	plant organ
4577	Zea mays	SRR9214529	plant organ
4577	Zea mays	SRR9214530	plant organ
4577	Zea mays	SRR9214531	plant organ
4577	Zea mays	SRR9214532	plant organ
4577	Zea mays	SRR9214533	plant organ
4577	Zea mays	SRR9214534	plant organ
4577	Zea mays	SRR9214535	plant organ
4577	Zea mays	SRR9214536	plant organ
4577	Zea mays	SRR9214537	plant organ
4577	Zea mays	SRR9214538	plant organ
4577	Zea mays	SRR9214539	plant organ
4577	Zea mays	SRR9214540	plant organ
4577	Zea mays	SRR9214541	plant organ
4577	Zea mays	SRR9214542	plant organ
4577	Zea mays	SRR9214543	plant organ
4577	Zea mays	SRR9214544	plant organ
4577	Zea mays	SRR9214545	plant organ
4577	Zea mays	SRR9214546	plant organ
4577	Zea mays	SRR9214547	plant organ
4577	Zea mays	SRR9214548	plant organ
4577	Zea mays	SRR9214549	plant organ
4577	Zea mays	SRR9214550	plant organ
4577	Zea mays	SRR9214551	plant organ
4577	Zea mays	SRR9214552	plant organ
4577	Zea mays	SRR9214553	plant organ
4577	Zea mays	SRR9214554	plant organ
4577	Zea mays	SRR9214555	plant organ
4577	Zea mays	SRR9214556	plant organ
4577	Zea mays	SRR9214557	plant organ
4577	Zea mays	SRR9214558	plant organ
4577	Zea mays	SRR9214559	plant organ
4577	Zea mays	SRR9214560	plant organ
4577	Zea mays	SRR9214561	plant organ
4577	Zea mays	SRR9214562	plant organ
4577	Zea mays	SRR9214563	plant organ
4577	Zea mays	SRR9214564	plant organ
4577	Zea mays	SRR9214565	plant organ
4577	Zea mays	SRR9214566	plant organ
4577	Zea mays	SRR9214567	plant organ
4577	Zea mays	SRR9214568	plant organ
4577	Zea mays	SRR9214569	plant organ
4577	Zea mays	SRR9214570	plant organ
4577	Zea mays	SRR9214571	plant organ
4577	Zea mays	SRR9214572	plant organ
4577	Zea mays	SRR9214573	plant organ
4577	Zea mays	SRR9214574	plant organ
4577	Zea mays	SRR9214575	plant organ
4577	Zea mays	SRR9214576	plant organ
4577	Zea mays	SRR9214577	plant organ
4577	Zea mays	SRR9214578	plant organ
4577	Zea mays	SRR9214579	plant organ
4577	Zea mays	SRR9214580	plant organ
4577	Zea mays	SRR9214581	plant organ
4577	Zea mays	SRR9214582	plant organ
4577	Zea mays	SRR9214583	plant organ
4577	Zea mays	SRR9214584	plant organ
4577	Zea mays	SRR9214585	plant organ
4577	Zea mays	SRR9214586	plant organ
4577	Zea mays	SRR9214587	plant organ
4577	Zea mays	SRR9214588	plant organ
4577	Zea mays	SRR9214589	plant organ
4577	Zea mays	SRR9214590	plant organ
4577	Zea mays	SRR9214591	plant organ
4577	Zea mays	SRR9214592	plant organ
4577	Zea mays	SRR8239716	spikelet pair meristem
4577	Zea mays	SRR8239717	spikelet pair meristem
4577	Zea mays	SRR8239718	spikelet pair meristem
4577	Zea mays	SRR8239720	spikelet pair meristem
4577	Zea mays	SRR8239722	spikelet pair meristem
4577	Zea mays	SRR8239724	spikelet pair meristem
4577	Zea mays	SRR8239726	spikelet pair meristem
4577	Zea mays	SRR8240144	root
4577	Zea mays	SRR8240145	root
4577	Zea mays	SRR8240146	root
4577	Zea mays	SRR8240147	root
4577	Zea mays	SRR8240149	root
4577	Zea mays	SRR8240153	root
4577	Zea mays	SRR8240154	root
4577	Zea mays	SRR8240155	root
4577	Zea mays	SRR8240497	whole plant
4577	Zea mays	SRR8240498	whole plant
4577	Zea mays	SRR7543855	leaf
4577	Zea mays	SRR7548212	portion of plant tissue
4577	Zea mays	SRR7548213	portion of plant tissue
4577	Zea mays	SRR7548216	portion of plant tissue
4577	Zea mays	SRR7548218	portion of plant tissue
4577	Zea mays	SRR7548219	portion of plant tissue
4577	Zea mays	SRR7548222	portion of plant tissue
4577	Zea mays	SRR7548226	portion of plant tissue
4577	Zea mays	SRR7548227	portion of plant tissue
4577	Zea mays	SRR7548231	portion of plant tissue
4577	Zea mays	SRR7548234	portion of plant tissue
4577	Zea mays	SRR7548237	portion of plant tissue
4577	Zea mays	SRR7548238	portion of plant tissue
4577	Zea mays	SRR7548243	portion of plant tissue
4577	Zea mays	SRR7548244	portion of plant tissue
4577	Zea mays	SRR7548245	portion of plant tissue
4577	Zea mays	SRR7548247	portion of plant tissue
4577	Zea mays	SRR7548250	portion of plant tissue
4577	Zea mays	SRR7548251	portion of plant tissue
4577	Zea mays	SRR7548254	portion of plant tissue
4577	Zea mays	SRR7548255	portion of plant tissue
4577	Zea mays	SRR7548256	portion of plant tissue
4577	Zea mays	SRR7548258	portion of plant tissue
4577	Zea mays	SRR7548260	portion of plant tissue
4577	Zea mays	SRR7548263	portion of plant tissue
4577	Zea mays	SRR7548264	portion of plant tissue
4577	Zea mays	SRR7548266	portion of plant tissue
4577	Zea mays	SRR7548267	portion of plant tissue
4577	Zea mays	SRR7548271	portion of plant tissue
4577	Zea mays	SRR7548272	portion of plant tissue
4577	Zea mays	SRR7548277	portion of plant tissue
4577	Zea mays	SRR7548278	portion of plant tissue
4577	Zea mays	SRR7548280	portion of plant tissue
4577	Zea mays	SRR7548282	portion of plant tissue
4577	Zea mays	SRR7548283	portion of plant tissue
4577	Zea mays	SRR7548285	portion of plant tissue
4577	Zea mays	SRR7548287	portion of plant tissue
4577	Zea mays	SRR7548288	portion of plant tissue
4577	Zea mays	SRR7548297	portion of plant tissue
4577	Zea mays	SRR7548298	portion of plant tissue
4577	Zea mays	SRR7548299	portion of plant tissue
4577	Zea mays	SRR7548300	portion of plant tissue
4577	Zea mays	SRR7548304	portion of plant tissue
4577	Zea mays	SRR7548307	portion of plant tissue
4577	Zea mays	SRR7548309	portion of plant tissue
4577	Zea mays	SRR7548313	portion of plant tissue
4577	Zea mays	SRR7548314	portion of plant tissue
4577	Zea mays	SRR7548315	portion of plant tissue
4577	Zea mays	SRR7548318	portion of plant tissue
4577	Zea mays	SRR7548319	portion of plant tissue
4577	Zea mays	SRR7548321	portion of plant tissue
4577	Zea mays	SRR7548322	portion of plant tissue
4577	Zea mays	SRR7548326	portion of plant tissue
4577	Zea mays	SRR7548328	portion of plant tissue
4577	Zea mays	SRR7548329	portion of plant tissue
4577	Zea mays	SRR7548330	portion of plant tissue
4577	Zea mays	SRR7548333	portion of plant tissue
4577	Zea mays	SRR7548334	portion of plant tissue
4577	Zea mays	SRR7548335	portion of plant tissue
4577	Zea mays	SRR7548339	portion of plant tissue
4577	Zea mays	SRR7548340	portion of plant tissue
4577	Zea mays	SRR7548343	portion of plant tissue
4577	Zea mays	SRR7548346	portion of plant tissue
4577	Zea mays	SRR7548347	portion of plant tissue
4577	Zea mays	SRR7548348	portion of plant tissue
4577	Zea mays	SRR7548349	portion of plant tissue
4577	Zea mays	SRR7548351	portion of plant tissue
4577	Zea mays	SRR7548352	portion of plant tissue
4577	Zea mays	SRR7548354	portion of plant tissue
4577	Zea mays	SRR7548355	portion of plant tissue
4577	Zea mays	SRR7548358	portion of plant tissue
4577	Zea mays	SRR7548364	portion of plant tissue
4577	Zea mays	SRR7548365	portion of plant tissue
4577	Zea mays	SRR7548369	portion of plant tissue
4577	Zea mays	SRR7548370	portion of plant tissue
4577	Zea mays	SRR7548371	portion of plant tissue
4577	Zea mays	SRR7548373	portion of plant tissue
4577	Zea mays	SRR7548374	portion of plant tissue
4577	Zea mays	SRR7548377	portion of plant tissue
4577	Zea mays	SRR7548379	portion of plant tissue
4577	Zea mays	SRR7548382	portion of plant tissue
4577	Zea mays	SRR7548386	portion of plant tissue
4577	Zea mays	SRR7548387	portion of plant tissue
4577	Zea mays	SRR7548388	portion of plant tissue
4577	Zea mays	SRR7548389	portion of plant tissue
4577	Zea mays	SRR7548391	portion of plant tissue
4577	Zea mays	SRR7548392	portion of plant tissue
4577	Zea mays	SRR7548396	portion of plant tissue
4577	Zea mays	SRR7548400	portion of plant tissue
4577	Zea mays	SRR7548401	portion of plant tissue
4577	Zea mays	SRR7548404	portion of plant tissue
4577	Zea mays	SRR7548407	portion of plant tissue
4577	Zea mays	SRR7548408	portion of plant tissue
4577	Zea mays	SRR7548410	portion of plant tissue
4577	Zea mays	SRR7548412	portion of plant tissue
4577	Zea mays	SRR7548413	portion of plant tissue
4577	Zea mays	SRR7548414	portion of plant tissue
4577	Zea mays	SRR7548417	portion of plant tissue
4577	Zea mays	SRR7548418	portion of plant tissue
4577	Zea mays	SRR7548419	portion of plant tissue
4577	Zea mays	SRR7548421	portion of plant tissue
4577	Zea mays	SRR7548422	portion of plant tissue
4577	Zea mays	SRR7548424	portion of plant tissue
4577	Zea mays	SRR7548425	portion of plant tissue
4577	Zea mays	SRR7548426	portion of plant tissue
4577	Zea mays	SRR7548430	portion of plant tissue
4577	Zea mays	ERR2695960	leaf
4577	Zea mays	ERR2695961	leaf
4577	Zea mays	ERR2695962	leaf
4577	Zea mays	ERR2695963	leaf
4577	Zea mays	ERR2695964	leaf
4577	Zea mays	ERR2695965	leaf
4577	Zea mays	ERR2695966	flower
4577	Zea mays	ERR2695967	whole plant
4577	Zea mays	ERR2695968	leaf
4577	Zea mays	ERR2695969	leaf
4577	Zea mays	ERR2695970	leaf
4577	Zea mays	ERR2695971	leaf
4577	Zea mays	ERR2695972	leaf
4577	Zea mays	ERR2695973	leaf
4577	Zea mays	ERR2695974	leaf
4577	Zea mays	ERR2695975	leaf
4577	Zea mays	ERR2695976	leaf
4577	Zea mays	ERR2695977	leaf
4577	Zea mays	ERR2695978	leaf
4577	Zea mays	ERR2695979	leaf
4577	Zea mays	ERR2695980	leaf
4577	Zea mays	ERR2695981	leaf
4577	Zea mays	ERR2695983	leaf
4577	Zea mays	ERR2695984	leaf
4577	Zea mays	ERR2695985	leaf
4577	Zea mays	ERR2695987	leaf
4577	Zea mays	ERR2695988	leaf
4577	Zea mays	SRR9614231	collective plant structure
4577	Zea mays	SRR9614232	collective plant structure
4577	Zea mays	SRR9614235	collective plant structure
4577	Zea mays	SRR9614241	collective plant structure
4577	Zea mays	SRR9614242	collective plant structure
4577	Zea mays	SRR9614243	collective plant structure
4577	Zea mays	SRR9614248	collective plant structure
4577	Zea mays	SRR9614249	collective plant structure
4577	Zea mays	SRR9614250	collective plant structure
4577	Zea mays	SRR9614251	collective plant structure
4577	Zea mays	SRR9614253	collective plant structure
4577	Zea mays	SRR9614254	collective plant structure
4577	Zea mays	SRR9614256	collective plant structure
4577	Zea mays	SRR9614257	collective plant structure
4577	Zea mays	SRR9614258	collective plant structure
4577	Zea mays	SRR9614259	collective plant structure
4577	Zea mays	SRR9614260	collective plant structure
4577	Zea mays	SRR9614261	collective plant structure
4577	Zea mays	SRR9614262	collective plant structure
4577	Zea mays	SRR9614263	collective plant structure
4577	Zea mays	SRR9614266	collective plant structure
4577	Zea mays	SRR9614267	collective plant structure
4577	Zea mays	SRR9614271	collective plant structure
4577	Zea mays	SRR9614272	collective plant structure
4577	Zea mays	SRR9614273	collective plant structure
4577	Zea mays	SRR9614274	collective plant structure
4577	Zea mays	SRR9614275	collective plant structure
4577	Zea mays	SRR9614276	collective plant structure
4577	Zea mays	SRR9614282	collective plant structure
4577	Zea mays	SRR9614283	collective plant structure
4577	Zea mays	SRR9614284	collective plant structure
4577	Zea mays	SRR9614285	collective plant structure
4577	Zea mays	SRR9614286	collective plant structure
4577	Zea mays	SRR9614289	collective plant structure
4577	Zea mays	SRR9614290	collective plant structure
4577	Zea mays	SRR9614293	collective plant structure
4577	Zea mays	SRR9614295	collective plant structure
4577	Zea mays	SRR9614301	collective plant structure
4577	Zea mays	SRR9614302	collective plant structure
4577	Zea mays	SRR9617335	spikelet pair meristem
4577	Zea mays	SRR7241943	stem internode
4577	Zea mays	SRR7241944	stem internode
4577	Zea mays	SRR7241945	stem internode
4577	Zea mays	SRR7241946	stem internode
4577	Zea mays	SRR7241947	stem internode
4577	Zea mays	SRR7241948	stem internode
4577	Zea mays	SRR7241949	stem internode
4577	Zea mays	SRR7241950	stem internode
4577	Zea mays	SRR7241951	stem internode
4577	Zea mays	SRR7241952	stem internode
4577	Zea mays	SRR7244589	root tip
4577	Zea mays	SRR7244590	seed
4577	Zea mays	SRR7244591	seed
4577	Zea mays	SRR7244592	seed
4577	Zea mays	SRR7244593	seed
4577	Zea mays	SRR7244594	root tip
4577	Zea mays	SRR7244595	seed
4577	Zea mays	SRR7244596	seed
4577	Zea mays	SRR7244597	seed
4577	Zea mays	SRR7244598	seed
4577	Zea mays	SRR7244784	shoot apical meristem
4577	Zea mays	SRR7244785	shoot apical meristem
4577	Zea mays	SRR7244786	shoot apical meristem
4577	Zea mays	SRR7244787	shoot apical meristem
4577	Zea mays	SRR7244788	shoot apical meristem
4577	Zea mays	SRR7244789	shoot apical meristem
4577	Zea mays	SRR7244790	shoot apical meristem
4577	Zea mays	SRR7244791	shoot apical meristem
4577	Zea mays	SRR7244792	shoot apical meristem
4577	Zea mays	SRR7244793	shoot apical meristem
4577	Zea mays	SRR7244794	shoot apical meristem
4577	Zea mays	SRR7244795	shoot apical meristem
4577	Zea mays	SRR7244796	shoot apical meristem
4577	Zea mays	SRR7244797	shoot apical meristem
4577	Zea mays	SRR7244798	shoot apical meristem
4577	Zea mays	SRR7244799	shoot apical meristem
4577	Zea mays	SRR7244800	shoot apical meristem
4577	Zea mays	SRR7244801	shoot apical meristem
4577	Zea mays	SRR7244802	shoot apical meristem
4577	Zea mays	SRR7244803	shoot apical meristem
4577	Zea mays	SRR7244804	shoot apical meristem
4577	Zea mays	SRR7244805	shoot apical meristem
4577	Zea mays	SRR7244806	shoot apical meristem
4577	Zea mays	SRR7244807	shoot apical meristem
4577	Zea mays	SRR7244808	shoot apical meristem
4577	Zea mays	SRR7244809	shoot apical meristem
4577	Zea mays	SRR7244810	shoot apical meristem
4577	Zea mays	SRR7244811	shoot apical meristem
4577	Zea mays	SRR7244812	shoot apical meristem
4577	Zea mays	SRR7244813	shoot apical meristem
4577	Zea mays	SRR7244814	shoot apical meristem
4577	Zea mays	SRR7244815	shoot apical meristem
4577	Zea mays	SRR7244816	shoot apical meristem
4577	Zea mays	SRR7244817	shoot apical meristem
4577	Zea mays	SRR7244818	shoot apical meristem
4577	Zea mays	SRR7244819	shoot apical meristem
4577	Zea mays	SRR7244820	shoot apical meristem
4577	Zea mays	SRR7244821	shoot apical meristem
4577	Zea mays	SRR7244822	shoot apical meristem
4577	Zea mays	SRR7244823	shoot apical meristem
4577	Zea mays	SRR7244824	shoot apical meristem
4577	Zea mays	SRR7244825	shoot apical meristem
4577	Zea mays	SRR7244826	shoot apical meristem
4577	Zea mays	SRR7244827	shoot apical meristem
4577	Zea mays	SRR7244828	shoot apical meristem
4577	Zea mays	SRR7244829	shoot apical meristem
4577	Zea mays	SRR7244830	shoot apical meristem
4577	Zea mays	SRR7244831	shoot apical meristem
4577	Zea mays	SRR7244832	shoot apical meristem
4577	Zea mays	SRR7244833	shoot apical meristem
4577	Zea mays	SRR7244834	shoot apical meristem
4577	Zea mays	SRR7244835	shoot apical meristem
4577	Zea mays	SRR7244836	shoot apical meristem
4577	Zea mays	SRR7244837	shoot apical meristem
4577	Zea mays	SRR7244838	shoot apical meristem
4577	Zea mays	SRR7244839	shoot apical meristem
4577	Zea mays	SRR7244840	shoot apical meristem
4577	Zea mays	SRR7244841	shoot apical meristem
4577	Zea mays	SRR7244842	shoot apical meristem
4577	Zea mays	SRR7244843	shoot apical meristem
4577	Zea mays	SRR7244844	shoot apical meristem
4577	Zea mays	SRR7244845	shoot apical meristem
4577	Zea mays	SRR7244846	shoot apical meristem
4577	Zea mays	SRR7244847	shoot apical meristem
4577	Zea mays	SRR7244848	shoot apical meristem
4577	Zea mays	SRR7244849	shoot apical meristem
4577	Zea mays	SRR7244850	shoot apical meristem
4577	Zea mays	SRR7244851	shoot apical meristem
4577	Zea mays	SRR7244852	shoot apical meristem
4577	Zea mays	SRR7244853	shoot apical meristem
4577	Zea mays	SRR7244854	shoot apical meristem
4577	Zea mays	SRR7244855	shoot apical meristem
4577	Zea mays	SRR7244856	shoot apical meristem
4577	Zea mays	SRR7244857	shoot apical meristem
4577	Zea mays	SRR7244858	shoot apical meristem
4577	Zea mays	SRR7244859	shoot apical meristem
4577	Zea mays	SRR7244860	shoot apical meristem
4577	Zea mays	SRR7244861	shoot apical meristem
4577	Zea mays	SRR7244862	shoot apical meristem
4577	Zea mays	SRR7244863	shoot apical meristem
4577	Zea mays	SRR7244864	shoot apical meristem
4577	Zea mays	SRR7244865	shoot apical meristem
4577	Zea mays	SRR7244866	shoot apical meristem
4577	Zea mays	SRR7244867	shoot apical meristem
4577	Zea mays	SRR7244868	shoot apical meristem
4577	Zea mays	SRR7244869	shoot apical meristem
4577	Zea mays	SRR7244870	shoot apical meristem
4577	Zea mays	SRR7244871	shoot apical meristem
4577	Zea mays	SRR7244872	shoot apical meristem
4577	Zea mays	SRR7244873	shoot apical meristem
4577	Zea mays	SRR7244874	shoot apical meristem
4577	Zea mays	SRR7244875	shoot apical meristem
4577	Zea mays	SRR7244876	shoot apical meristem
4577	Zea mays	SRR7244877	shoot apical meristem
4577	Zea mays	SRR7244878	shoot apical meristem
4577	Zea mays	SRR7244879	shoot apical meristem
4577	Zea mays	SRR7244880	shoot apical meristem
4577	Zea mays	SRR7244881	shoot apical meristem
4577	Zea mays	SRR7244882	shoot apical meristem
4577	Zea mays	SRR7244883	shoot apical meristem
4577	Zea mays	SRR7244884	shoot apical meristem
4577	Zea mays	SRR7244885	shoot apical meristem
4577	Zea mays	SRR7244886	shoot apical meristem
4577	Zea mays	SRR7244887	shoot apical meristem
4577	Zea mays	SRR7244888	shoot apical meristem
4577	Zea mays	SRR7244889	shoot apical meristem
4577	Zea mays	SRR7244890	shoot apical meristem
4577	Zea mays	SRR7244891	shoot apical meristem
4577	Zea mays	SRR7244892	shoot apical meristem
4577	Zea mays	SRR7244893	shoot apical meristem
4577	Zea mays	SRR7244894	shoot apical meristem
4577	Zea mays	SRR7244895	shoot apical meristem
4577	Zea mays	SRR7244896	shoot apical meristem
4577	Zea mays	SRR7244897	shoot apical meristem
4577	Zea mays	SRR7244898	shoot apical meristem
4577	Zea mays	SRR7244899	shoot apical meristem
4577	Zea mays	SRR7244900	shoot apical meristem
4577	Zea mays	SRR7244901	shoot apical meristem
4577	Zea mays	SRR7244902	shoot apical meristem
4577	Zea mays	SRR7244903	shoot apical meristem
4577	Zea mays	SRR7244904	shoot apical meristem
4577	Zea mays	SRR7244905	shoot apical meristem
4577	Zea mays	SRR7244906	shoot apical meristem
4577	Zea mays	SRR7244907	shoot apical meristem
4577	Zea mays	SRR7244908	shoot apical meristem
4577	Zea mays	SRR7244909	shoot apical meristem
4577	Zea mays	SRR7244910	shoot apical meristem
4577	Zea mays	SRR7244911	shoot apical meristem
4577	Zea mays	SRR7244912	shoot apical meristem
4577	Zea mays	SRR7244913	shoot apical meristem
4577	Zea mays	SRR7244914	shoot apical meristem
4577	Zea mays	SRR7244915	shoot apical meristem
4577	Zea mays	SRR7244916	shoot apical meristem
4577	Zea mays	SRR7244917	shoot apical meristem
4577	Zea mays	SRR7244918	shoot apical meristem
4577	Zea mays	SRR7244919	shoot apical meristem
4577	Zea mays	SRR7244920	shoot apical meristem
4577	Zea mays	SRR7244921	shoot apical meristem
4577	Zea mays	SRR7244922	shoot apical meristem
4577	Zea mays	SRR7244923	shoot apical meristem
4577	Zea mays	SRR7244924	shoot apical meristem
4577	Zea mays	SRR7244925	shoot apical meristem
4577	Zea mays	SRR7244926	shoot apical meristem
4577	Zea mays	SRR7244927	shoot apical meristem
4577	Zea mays	SRR7244928	shoot apical meristem
4577	Zea mays	SRR7244929	shoot apical meristem
4577	Zea mays	SRR7244930	shoot apical meristem
4577	Zea mays	SRR7244931	shoot apical meristem
4577	Zea mays	SRR7244932	shoot apical meristem
4577	Zea mays	SRR7244933	shoot apical meristem
4577	Zea mays	SRR7244934	shoot apical meristem
4577	Zea mays	SRR7244935	shoot apical meristem
4577	Zea mays	SRR7244936	shoot apical meristem
4577	Zea mays	SRR7244937	shoot apical meristem
4577	Zea mays	SRR7244938	shoot apical meristem
4577	Zea mays	SRR7244939	shoot apical meristem
4577	Zea mays	SRR7244940	shoot apical meristem
4577	Zea mays	SRR7244941	shoot apical meristem
4577	Zea mays	SRR7244942	shoot apical meristem
4577	Zea mays	SRR7244943	shoot apical meristem
4577	Zea mays	SRR7244944	shoot apical meristem
4577	Zea mays	SRR7244945	shoot apical meristem
4577	Zea mays	SRR7244946	shoot apical meristem
4577	Zea mays	SRR7244947	shoot apical meristem
4577	Zea mays	SRR7244948	shoot apical meristem
4577	Zea mays	SRR7244949	shoot apical meristem
4577	Zea mays	SRR7244950	shoot apical meristem
4577	Zea mays	SRR7244951	shoot apical meristem
4577	Zea mays	SRR7244952	shoot apical meristem
4577	Zea mays	SRR7244953	shoot apical meristem
4577	Zea mays	SRR7244954	shoot apical meristem
4577	Zea mays	SRR7244955	shoot apical meristem
4577	Zea mays	SRR7244956	shoot apical meristem
4577	Zea mays	SRR7244957	shoot apical meristem
4577	Zea mays	SRR7244958	shoot apical meristem
4577	Zea mays	SRR7244959	shoot apical meristem
4577	Zea mays	SRR7244960	shoot apical meristem
4577	Zea mays	SRR7244961	shoot apical meristem
4577	Zea mays	SRR7244962	shoot apical meristem
4577	Zea mays	SRR7244963	shoot apical meristem
4577	Zea mays	SRR7244964	shoot apical meristem
4577	Zea mays	SRR7244965	shoot apical meristem
4577	Zea mays	SRR7244966	shoot apical meristem
4577	Zea mays	SRR7244967	shoot apical meristem
4577	Zea mays	SRR7244968	shoot apical meristem
4577	Zea mays	SRR7244969	shoot apical meristem
4577	Zea mays	SRR7244970	shoot apical meristem
4577	Zea mays	SRR7244971	shoot apical meristem
4577	Zea mays	SRR7244972	shoot apical meristem
4577	Zea mays	SRR7244973	shoot apical meristem
4577	Zea mays	SRR7244974	shoot apical meristem
4577	Zea mays	SRR7244975	shoot apical meristem
4577	Zea mays	SRR7244976	shoot apical meristem
4577	Zea mays	SRR7244977	shoot apical meristem
4577	Zea mays	SRR7244978	shoot apical meristem
4577	Zea mays	SRR7244979	shoot apical meristem
4577	Zea mays	SRR7244980	shoot apical meristem
4577	Zea mays	SRR7244981	shoot apical meristem
4577	Zea mays	SRR7244982	shoot apical meristem
4577	Zea mays	SRR7244983	shoot apical meristem
4577	Zea mays	SRR7244984	shoot apical meristem
4577	Zea mays	SRR7244985	shoot apical meristem
4577	Zea mays	SRR7244986	shoot apical meristem
4577	Zea mays	SRR7244987	shoot apical meristem
4577	Zea mays	SRR7244988	shoot apical meristem
4577	Zea mays	SRR7244989	shoot apical meristem
4577	Zea mays	SRR7244990	shoot apical meristem
4577	Zea mays	SRR7244991	shoot apical meristem
4577	Zea mays	SRR7244992	shoot apical meristem
4577	Zea mays	SRR7244993	shoot apical meristem
4577	Zea mays	SRR7244994	shoot apical meristem
4577	Zea mays	SRR7244995	shoot apical meristem
4577	Zea mays	SRR7244996	shoot apical meristem
4577	Zea mays	SRR7244997	shoot apical meristem
4577	Zea mays	SRR7244998	shoot apical meristem
4577	Zea mays	SRR7244999	shoot apical meristem
4577	Zea mays	SRR7245000	shoot apical meristem
4577	Zea mays	SRR7245001	shoot apical meristem
4577	Zea mays	SRR7245002	shoot apical meristem
4577	Zea mays	SRR7245003	shoot apical meristem
4577	Zea mays	SRR7245004	shoot apical meristem
4577	Zea mays	SRR7245005	shoot apical meristem
4577	Zea mays	SRR7245006	shoot apical meristem
4577	Zea mays	SRR7245007	shoot apical meristem
4577	Zea mays	SRR7245008	shoot apical meristem
4577	Zea mays	SRR7245009	shoot apical meristem
4577	Zea mays	SRR7245010	shoot apical meristem
4577	Zea mays	SRR7245011	shoot apical meristem
4577	Zea mays	SRR7245012	shoot apical meristem
4577	Zea mays	SRR7245013	shoot apical meristem
4577	Zea mays	SRR7245014	shoot apical meristem
4577	Zea mays	SRR7245015	shoot apical meristem
4577	Zea mays	SRR7245016	shoot apical meristem
4577	Zea mays	SRR7245017	shoot apical meristem
4577	Zea mays	SRR7245018	shoot apical meristem
4577	Zea mays	SRR7245019	shoot apical meristem
4577	Zea mays	SRR7245020	shoot apical meristem
4577	Zea mays	SRR7245021	shoot apical meristem
4577	Zea mays	SRR7245022	shoot apical meristem
4577	Zea mays	SRR7245023	shoot apical meristem
4577	Zea mays	SRR7245024	shoot apical meristem
4577	Zea mays	SRR7245025	shoot apical meristem
4577	Zea mays	SRR7245026	shoot apical meristem
4577	Zea mays	SRR7245027	shoot apical meristem
4577	Zea mays	SRR7245028	shoot apical meristem
4577	Zea mays	SRR7245029	shoot apical meristem
4577	Zea mays	SRR7245030	shoot apical meristem
4577	Zea mays	SRR7245031	shoot apical meristem
4577	Zea mays	SRR7245032	shoot apical meristem
4577	Zea mays	SRR7245033	shoot apical meristem
4577	Zea mays	SRR7245034	shoot apical meristem
4577	Zea mays	SRR7245035	shoot apical meristem
4577	Zea mays	SRR7245036	shoot apical meristem
4577	Zea mays	SRR7245037	shoot apical meristem
4577	Zea mays	SRR7245038	shoot apical meristem
4577	Zea mays	SRR7245039	shoot apical meristem
4577	Zea mays	SRR7245040	shoot apical meristem
4577	Zea mays	SRR7245041	shoot apical meristem
4577	Zea mays	SRR7245042	shoot apical meristem
4577	Zea mays	SRR7245043	shoot apical meristem
4577	Zea mays	SRR7245044	shoot apical meristem
4577	Zea mays	SRR7245045	shoot apical meristem
4577	Zea mays	SRR7245046	shoot apical meristem
4577	Zea mays	SRR7245047	shoot apical meristem
4577	Zea mays	SRR7245048	shoot apical meristem
4577	Zea mays	SRR7245049	shoot apical meristem
4577	Zea mays	SRR7245050	shoot apical meristem
4577	Zea mays	SRR7245051	shoot apical meristem
4577	Zea mays	SRR7245052	shoot apical meristem
4577	Zea mays	SRR7245053	shoot apical meristem
4577	Zea mays	SRR7245054	shoot apical meristem
4577	Zea mays	SRR7245055	shoot apical meristem
4577	Zea mays	SRR7245056	shoot apical meristem
4577	Zea mays	SRR7245057	shoot apical meristem
4577	Zea mays	SRR7245058	shoot apical meristem
4577	Zea mays	SRR7245059	shoot apical meristem
4577	Zea mays	SRR7245060	shoot apical meristem
4577	Zea mays	SRR7245061	shoot apical meristem
4577	Zea mays	SRR7245062	shoot apical meristem
4577	Zea mays	SRR7245063	shoot apical meristem
4577	Zea mays	SRR7245064	shoot apical meristem
4577	Zea mays	SRR7245065	shoot apical meristem
4577	Zea mays	SRR7245066	shoot apical meristem
4577	Zea mays	SRR7245067	shoot apical meristem
4577	Zea mays	SRR7245068	shoot apical meristem
4577	Zea mays	SRR7245069	shoot apical meristem
4577	Zea mays	SRR7245070	shoot apical meristem
4577	Zea mays	SRR7245071	shoot apical meristem
4577	Zea mays	SRR7245072	shoot apical meristem
4577	Zea mays	SRR7245073	shoot apical meristem
4577	Zea mays	SRR7245074	shoot apical meristem
4577	Zea mays	SRR7245075	shoot apical meristem
4577	Zea mays	SRR7245076	shoot apical meristem
4577	Zea mays	SRR7245077	shoot apical meristem
4577	Zea mays	SRR7245078	shoot apical meristem
4577	Zea mays	SRR7245079	shoot apical meristem
4577	Zea mays	SRR7245080	shoot apical meristem
4577	Zea mays	SRR7245081	shoot apical meristem
4577	Zea mays	SRR7245082	shoot apical meristem
4577	Zea mays	SRR7245083	shoot apical meristem
4577	Zea mays	SRR7245084	shoot apical meristem
4577	Zea mays	SRR7245085	shoot apical meristem
4577	Zea mays	SRR7245086	shoot apical meristem
4577	Zea mays	SRR7245087	shoot apical meristem
4577	Zea mays	SRR7245088	shoot apical meristem
4577	Zea mays	SRR7245089	shoot apical meristem
4577	Zea mays	SRR7245090	shoot apical meristem
4577	Zea mays	SRR7245091	shoot apical meristem
4577	Zea mays	SRR7245092	shoot apical meristem
4577	Zea mays	SRR7245093	shoot apical meristem
4577	Zea mays	SRR7245094	shoot apical meristem
4577	Zea mays	SRR7245095	shoot apical meristem
4577	Zea mays	SRR7245096	shoot apical meristem
4577	Zea mays	SRR7245097	shoot apical meristem
4577	Zea mays	SRR7245098	shoot apical meristem
4577	Zea mays	SRR7245099	shoot apical meristem
4577	Zea mays	SRR7245100	shoot apical meristem
4577	Zea mays	SRR7245101	shoot apical meristem
4577	Zea mays	SRR7245102	shoot apical meristem
4577	Zea mays	SRR7245103	shoot apical meristem
4577	Zea mays	SRR7245104	shoot apical meristem
4577	Zea mays	SRR7245105	shoot apical meristem
4577	Zea mays	SRR7245106	shoot apical meristem
4577	Zea mays	SRR7245107	shoot apical meristem
4577	Zea mays	SRR7245108	shoot apical meristem
4577	Zea mays	SRR7245109	shoot apical meristem
4577	Zea mays	SRR7245110	shoot apical meristem
4577	Zea mays	SRR7245111	shoot apical meristem
4577	Zea mays	SRR7245112	shoot apical meristem
4577	Zea mays	SRR7245113	shoot apical meristem
4577	Zea mays	SRR7245114	shoot apical meristem
4577	Zea mays	SRR7245115	shoot apical meristem
4577	Zea mays	SRR7245116	shoot apical meristem
4577	Zea mays	SRR7245117	shoot apical meristem
4577	Zea mays	SRR7245118	shoot apical meristem
4577	Zea mays	SRR7245119	shoot apical meristem
4577	Zea mays	SRR7245120	shoot apical meristem
4577	Zea mays	SRR7245121	shoot apical meristem
4577	Zea mays	SRR7245122	shoot apical meristem
4577	Zea mays	SRR7245123	shoot apical meristem
4577	Zea mays	SRR7245124	shoot apical meristem
4577	Zea mays	SRR7245125	shoot apical meristem
4577	Zea mays	SRR7245126	shoot apical meristem
4577	Zea mays	SRR7245127	shoot apical meristem
4577	Zea mays	SRR7245128	shoot apical meristem
4577	Zea mays	SRR7245129	shoot apical meristem
4577	Zea mays	SRR7245130	shoot apical meristem
4577	Zea mays	SRR7245131	shoot apical meristem
4577	Zea mays	SRR7245132	shoot apical meristem
4577	Zea mays	SRR7245133	shoot apical meristem
4577	Zea mays	SRR7245134	shoot apical meristem
4577	Zea mays	SRR7245135	shoot apical meristem
4577	Zea mays	SRR7245136	shoot apical meristem
4577	Zea mays	SRR7245137	shoot apical meristem
4577	Zea mays	SRR7245138	shoot apical meristem
4577	Zea mays	SRR7245139	shoot apical meristem
4577	Zea mays	SRR7245140	shoot apical meristem
4577	Zea mays	SRR7245141	shoot apical meristem
4577	Zea mays	SRR7245142	shoot apical meristem
4577	Zea mays	SRR7245143	shoot apical meristem
4577	Zea mays	SRR7245144	shoot apical meristem
4577	Zea mays	SRR7245145	shoot apical meristem
4577	Zea mays	SRR7245146	shoot apical meristem
4577	Zea mays	SRR7245147	shoot apical meristem
4577	Zea mays	SRR7245148	shoot apical meristem
4577	Zea mays	SRR7245149	shoot apical meristem
4577	Zea mays	SRR7245150	shoot apical meristem
4577	Zea mays	SRR7245151	shoot apical meristem
4577	Zea mays	SRR7245152	shoot apical meristem
4577	Zea mays	SRR7245153	shoot apical meristem
4577	Zea mays	SRR7245154	shoot apical meristem
4577	Zea mays	SRR7245155	shoot apical meristem
4577	Zea mays	SRR7245156	shoot apical meristem
4577	Zea mays	SRR7245157	shoot apical meristem
4577	Zea mays	SRR7245158	shoot apical meristem
4577	Zea mays	SRR7245159	shoot apical meristem
4577	Zea mays	SRR7245160	shoot apical meristem
4577	Zea mays	SRR7245161	shoot apical meristem
4577	Zea mays	SRR7245162	shoot apical meristem
4577	Zea mays	SRR7245163	shoot apical meristem
4577	Zea mays	SRR7245164	shoot apical meristem
4577	Zea mays	SRR7245165	shoot apical meristem
4577	Zea mays	SRR7245166	shoot apical meristem
4577	Zea mays	SRR7245167	shoot apical meristem
4577	Zea mays	SRR7245168	shoot apical meristem
4577	Zea mays	SRR7245169	shoot apical meristem
4577	Zea mays	SRR7245170	shoot apical meristem
4577	Zea mays	SRR7245171	shoot apical meristem
4577	Zea mays	SRR7245172	shoot apical meristem
4577	Zea mays	SRR7245173	shoot apical meristem
4577	Zea mays	SRR7245174	shoot apical meristem
4577	Zea mays	SRR7245175	shoot apical meristem
4577	Zea mays	SRR7245176	shoot apical meristem
4577	Zea mays	SRR7245177	shoot apical meristem
4577	Zea mays	SRR7245178	shoot apical meristem
4577	Zea mays	SRR7245179	shoot apical meristem
4577	Zea mays	SRR7245180	shoot apical meristem
4577	Zea mays	SRR7245181	shoot apical meristem
4577	Zea mays	SRR7245182	shoot apical meristem
4577	Zea mays	SRR7245183	shoot apical meristem
4577	Zea mays	SRR7245184	shoot apical meristem
4577	Zea mays	SRR7245185	shoot apical meristem
4577	Zea mays	SRR7245186	shoot apical meristem
4577	Zea mays	SRR7245187	shoot apical meristem
4577	Zea mays	SRR7245188	shoot apical meristem
4577	Zea mays	SRR7245189	shoot apical meristem
4577	Zea mays	SRR7245190	shoot apical meristem
4577	Zea mays	SRR7245191	shoot apical meristem
4577	Zea mays	SRR7245192	shoot apical meristem
4577	Zea mays	SRR7245193	shoot apical meristem
4577	Zea mays	SRR7245194	shoot apical meristem
4577	Zea mays	SRR7245195	shoot apical meristem
4577	Zea mays	SRR7245196	shoot apical meristem
4577	Zea mays	SRR7245197	shoot apical meristem
4577	Zea mays	SRR7245198	shoot apical meristem
4577	Zea mays	SRR7245199	shoot apical meristem
4577	Zea mays	SRR7245200	shoot apical meristem
4577	Zea mays	SRR7245201	shoot apical meristem
4577	Zea mays	SRR7245202	shoot apical meristem
4577	Zea mays	SRR7245203	shoot apical meristem
4577	Zea mays	SRR7245204	shoot apical meristem
4577	Zea mays	SRR7245205	shoot apical meristem
4577	Zea mays	SRR7245206	shoot apical meristem
4577	Zea mays	SRR7245207	shoot apical meristem
4577	Zea mays	SRR7245208	shoot apical meristem
4577	Zea mays	SRR7245209	shoot apical meristem
4577	Zea mays	SRR7245210	shoot apical meristem
4577	Zea mays	SRR7245211	shoot apical meristem
4577	Zea mays	SRR7245212	shoot apical meristem
4577	Zea mays	SRR7245213	shoot apical meristem
4577	Zea mays	SRR7245214	shoot apical meristem
4577	Zea mays	SRR7245215	shoot apical meristem
4577	Zea mays	SRR7245216	shoot apical meristem
4577	Zea mays	SRR7245217	shoot apical meristem
4577	Zea mays	SRR7245218	shoot apical meristem
4577	Zea mays	SRR7245219	shoot apical meristem
4577	Zea mays	SRR7245220	shoot apical meristem
4577	Zea mays	SRR7245221	shoot apical meristem
4577	Zea mays	SRR7245222	shoot apical meristem
4577	Zea mays	SRR7245223	shoot apical meristem
4577	Zea mays	SRR7245224	shoot apical meristem
4577	Zea mays	SRR7245225	shoot apical meristem
4577	Zea mays	SRR7245226	shoot apical meristem
4577	Zea mays	SRR7245227	shoot apical meristem
4577	Zea mays	SRR7245228	shoot apical meristem
4577	Zea mays	SRR7245229	shoot apical meristem
4577	Zea mays	SRR7245230	shoot apical meristem
4577	Zea mays	SRR7245231	shoot apical meristem
4577	Zea mays	SRR7245232	shoot apical meristem
4577	Zea mays	SRR7245233	shoot apical meristem
4577	Zea mays	SRR7245234	shoot apical meristem
4577	Zea mays	SRR7245235	shoot apical meristem
4577	Zea mays	SRR7245236	shoot apical meristem
4577	Zea mays	SRR7245237	shoot apical meristem
4577	Zea mays	SRR7245238	shoot apical meristem
4577	Zea mays	SRR7245239	shoot apical meristem
4577	Zea mays	SRR7245240	shoot apical meristem
4577	Zea mays	SRR7245241	shoot apical meristem
4577	Zea mays	SRR7245242	shoot apical meristem
4577	Zea mays	SRR7245243	shoot apical meristem
4577	Zea mays	SRR7245244	shoot apical meristem
4577	Zea mays	SRR7245245	shoot apical meristem
4577	Zea mays	SRR7245246	shoot apical meristem
4577	Zea mays	SRR7245247	shoot apical meristem
4577	Zea mays	SRR7245248	shoot apical meristem
4577	Zea mays	SRR7245249	shoot apical meristem
4577	Zea mays	SRR7245250	shoot apical meristem
4577	Zea mays	SRR7245251	shoot apical meristem
4577	Zea mays	SRR7245252	shoot apical meristem
4577	Zea mays	SRR7245253	shoot apical meristem
4577	Zea mays	SRR7245254	shoot apical meristem
4577	Zea mays	SRR7245255	shoot apical meristem
4577	Zea mays	SRR7245256	shoot apical meristem
4577	Zea mays	SRR7245257	shoot apical meristem
4577	Zea mays	SRR7245258	shoot apical meristem
4577	Zea mays	SRR7245259	shoot apical meristem
4577	Zea mays	SRR7245260	shoot apical meristem
4577	Zea mays	SRR7245261	shoot apical meristem
4577	Zea mays	SRR7245262	shoot apical meristem
4577	Zea mays	SRR7245263	shoot apical meristem
4577	Zea mays	SRR7245264	shoot apical meristem
4577	Zea mays	SRR7245265	shoot apical meristem
4577	Zea mays	SRR7245266	shoot apical meristem
4577	Zea mays	SRR7245267	shoot apical meristem
4577	Zea mays	SRR7245268	shoot apical meristem
4577	Zea mays	SRR7245269	shoot apical meristem
4577	Zea mays	SRR7245270	shoot apical meristem
4577	Zea mays	SRR7245271	shoot apical meristem
4577	Zea mays	SRR7245272	shoot apical meristem
4577	Zea mays	SRR7245273	shoot apical meristem
4577	Zea mays	SRR7245274	shoot apical meristem
4577	Zea mays	SRR7245275	shoot apical meristem
4577	Zea mays	SRR7245276	shoot apical meristem
4577	Zea mays	SRR7245277	shoot apical meristem
4577	Zea mays	SRR7245278	shoot apical meristem
4577	Zea mays	SRR7245279	shoot apical meristem
4577	Zea mays	SRR7814023	portion of plant tissue
4577	Zea mays	SRR7814025	portion of plant tissue
4577	Zea mays	SRR7814027	portion of plant tissue
4577	Zea mays	SRR7900235	embryo root
4577	Zea mays	SRR7900236	embryo root
4577	Zea mays	SRR7900237	embryo root
4577	Zea mays	SRR7900238	embryo root
4577	Zea mays	SRR7900239	embryo root
4577	Zea mays	SRR7900240	embryo root
4577	Zea mays	SRR7900241	embryo root
4577	Zea mays	SRR7900242	embryo root
4577	Zea mays	SRR7900243	embryo root
4577	Zea mays	SRR7900244	embryo root
4577	Zea mays	SRR7900245	embryo root
4577	Zea mays	SRR7900246	embryo root
4577	Zea mays	SRR6478959	whole plant
4577	Zea mays	SRR6478962	whole plant
4577	Zea mays	SRR6478964	root
4577	Zea mays	SRR8502751	bud
4577	Zea mays	SRR8502752	bud
4577	Zea mays	SRR8502753	bud
4577	Zea mays	SRR8502755	bud
4577	Zea mays	SRR8502756	bud
4577	Zea mays	SRR8502762	bud
4577	Zea mays	SRR8502763	bud
4577	Zea mays	SRR8502764	bud
4577	Zea mays	SRR8502768	bud
4577	Zea mays	SRR8502769	bud
4577	Zea mays	SRR8502771	bud
4577	Zea mays	SRR8502772	bud
4577	Zea mays	SRR8502775	bud
4577	Zea mays	SRR8502776	bud
4577	Zea mays	SRR8502778	bud
4577	Zea mays	SRR8502780	bud
4577	Zea mays	SRR6511847	anther
4577	Zea mays	SRR6511850	anther
4577	Zea mays	SRR6511852	anther
4577	Zea mays	SRR6511854	anther
4577	Zea mays	SRR8490415	leaf
4577	Zea mays	SRR8490416	leaf
4577	Zea mays	SRR8490418	leaf
4577	Zea mays	SRR8490419	leaf
4577	Zea mays	SRR8490421	leaf
4577	Zea mays	SRR8490423	leaf
4577	Zea mays	SRR6202430	bundle sheath cell
4577	Zea mays	SRR6202431	bundle sheath cell
4577	Zea mays	SRR6202432	bundle sheath cell
4577	Zea mays	SRR6202433	mesophyll cell
4577	Zea mays	SRR6202434	mesophyll cell
4577	Zea mays	SRR6202435	mesophyll cell
4577	Zea mays	SRR6202436	bundle sheath cell
4577	Zea mays	SRR6202437	bundle sheath cell
4577	Zea mays	SRR6202438	bundle sheath cell
4577	Zea mays	SRR6202439	mesophyll cell
4577	Zea mays	SRR6202440	mesophyll cell
4577	Zea mays	SRR6202441	mesophyll cell
4577	Zea mays	SRR6202442	mesophyll cell
4577	Zea mays	SRR6202443	mesophyll cell
4577	Zea mays	SRR6202444	mesophyll cell
4577	Zea mays	SRR7632746	epithem cell
4577	Zea mays	SRR7632747	epithem cell
4577	Zea mays	SRR7632750	leaf
4577	Zea mays	SRR7632751	leaf
4577	Zea mays	SRR7632752	leaf
4577	Zea mays	SRR7632753	leaf
4577	Zea mays	SRR7632744	epithem cell
4577	Zea mays	SRR7632745	epithem cell
4577	Zea mays	SRR7632748	leaf
4577	Zea mays	SRR7632749	leaf
4577	Zea mays	SRR7617901	in vitro plant structure
4577	Zea mays	SRR5674375	ear spikelet pair meristem
4577	Zea mays	SRR5674377	ear spikelet pair meristem
4577	Zea mays	SRR5674378	ear spikelet pair meristem
4577	Zea mays	SRR5674380	ear spikelet pair meristem
4577	Zea mays	SRR5674382	ear spikelet pair meristem
4577	Zea mays	SRR5674385	ear spikelet pair meristem
4577	Zea mays	SRR5674388	ear spikelet pair meristem
4577	Zea mays	SRR5676356	leaf
4577	Zea mays	SRR5676359	leaf
4577	Zea mays	SRR5676361	leaf
4577	Zea mays	SRR5676363	leaf
4577	Zea mays	SRR6930111	endosperm
4577	Zea mays	SRR6930112	endosperm
4577	Zea mays	SRR6930113	endosperm
4577	Zea mays	SRR6930115	endosperm
4577	Zea mays	SRR6930117	endosperm
4577	Zea mays	SRR6930118	endosperm
4577	Zea mays	SRR7617902	in vitro plant structure
4577	Zea mays	SRR5674376	ear spikelet pair meristem
4577	Zea mays	SRR5674379	ear spikelet pair meristem
4577	Zea mays	SRR5674381	ear spikelet pair meristem
4577	Zea mays	SRR5674383	ear spikelet pair meristem
4577	Zea mays	SRR5674384	ear spikelet pair meristem
4577	Zea mays	SRR5674386	ear spikelet pair meristem
4577	Zea mays	SRR5674387	ear spikelet pair meristem
4577	Zea mays	SRR5674389	ear spikelet pair meristem
4577	Zea mays	SRR5676357	leaf
4577	Zea mays	SRR5676358	leaf
4577	Zea mays	SRR5676360	leaf
4577	Zea mays	SRR5676362	leaf
4577	Zea mays	SRR7623733	leaf
4577	Zea mays	SRR7623736	leaf
4577	Zea mays	SRR7623738	leaf
4577	Zea mays	SRR7623975	endosperm
4577	Zea mays	SRR7623976	leaf
4577	Zea mays	SRR7623977	leaf
4577	Zea mays	SRR7623979	leaf
4577	Zea mays	SRR6845079	plant protoplast
4577	Zea mays	SRR6845081	plant protoplast
4577	Zea mays	SRR6845082	plant protoplast
4577	Zea mays	SRR6845084	plant protoplast
4577	Zea mays	SRR6845086	plant protoplast
4577	Zea mays	SRR6845088	plant protoplast
4577	Zea mays	SRR6845090	plant protoplast
4577	Zea mays	SRR6845092	plant protoplast
4577	Zea mays	SRR6847730	seed
4577	Zea mays	SRR6847731	seed
4577	Zea mays	SRR6847737	seed
4577	Zea mays	SRR6847740	seed
4577	Zea mays	SRR6845080	plant protoplast
4577	Zea mays	SRR6845083	collective plant structure
4577	Zea mays	SRR6845085	plant protoplast
4577	Zea mays	SRR6845087	plant protoplast
4577	Zea mays	SRR6845089	plant protoplast
4577	Zea mays	SRR6845091	collective plant structure
4577	Zea mays	SRR6845093	plant protoplast
4577	Zea mays	SRR6847732	seed
4577	Zea mays	SRR6847733	root tip
4577	Zea mays	SRR6847734	seed
4577	Zea mays	SRR6847735	seed
4577	Zea mays	SRR6847736	seed
4577	Zea mays	SRR6847738	seed
4577	Zea mays	SRR6847739	seed
4577	Zea mays	SRR6847741	root tip
4577	Zea mays	SRR6847742	root tip
4577	Zea mays	SRR6847743	seed
4577	Zea mays	SRR6847744	seed
4577	Zea mays	SRR6847745	seed
4577	Zea mays	SRR6847746	seed
4577	Zea mays	SRR6847747	root tip
4577	Zea mays	SRR6847748	seed
4577	Zea mays	SRR6847749	seed
4577	Zea mays	SRR6849450	portion of plant tissue
4577	Zea mays	SRR6849451	portion of plant tissue
4577	Zea mays	SRR6849452	endosperm
4577	Zea mays	SRR6849453	root tip
4577	Zea mays	SRR6849454	endosperm
4577	Zea mays	SRR6849455	pollen
4577	Zea mays	SRR6849456	portion of plant tissue
4577	Zea mays	SRR6849457	root tip
4577	Zea mays	SRR6849458	portion of plant tissue
4577	Zea mays	SRR6849459	root tip
4577	Zea mays	SRR6849460	endosperm
4577	Zea mays	SRR6849461	root tip
4577	Zea mays	SRR6849462	portion of plant tissue
4577	Zea mays	SRR6849463	portion of plant tissue
4577	Zea mays	SRR6849464	portion of plant tissue
4577	Zea mays	SRR6849465	endosperm
4577	Zea mays	SRR6849466	pollen
4577	Zea mays	SRR6849467	pollen
4577	Zea mays	SRR6849468	pollen
4577	Zea mays	SRR6849469	portion of plant tissue
4577	Zea mays	SRR7889607	leaf
4577	Zea mays	SRR7889608	leaf
4577	Zea mays	SRR7889609	leaf
4577	Zea mays	SRR7889610	leaf
4577	Zea mays	SRR7889611	leaf
4577	Zea mays	SRR7889612	leaf
4577	Zea mays	SRR7889613	leaf
4577	Zea mays	SRR7889614	leaf
4577	Zea mays	SRR7889615	leaf
4577	Zea mays	SRR7889616	leaf
4577	Zea mays	SRR7889617	leaf
4577	Zea mays	SRR7889618	leaf
4577	Zea mays	SRR7889619	leaf
4577	Zea mays	SRR7889620	leaf
4577	Zea mays	SRR7889621	leaf
4577	Zea mays	SRR7889622	leaf
4577	Zea mays	SRR7889623	leaf
4577	Zea mays	SRR7889624	leaf
4577	Zea mays	SRR7889625	leaf
4577	Zea mays	SRR7889626	leaf
4577	Zea mays	SRR7889627	leaf
4577	Zea mays	SRR7889628	leaf
4577	Zea mays	SRR7889629	leaf
4577	Zea mays	SRR7889630	leaf
4577	Zea mays	SRR7889754	leaf
4577	Zea mays	SRR7889755	leaf
4577	Zea mays	SRR7889756	leaf
4577	Zea mays	SRR7889757	leaf
4577	Zea mays	SRR7889758	leaf
4577	Zea mays	SRR7889759	leaf
4577	Zea mays	SRR6415089	whole plant
4577	Zea mays	SRR6415091	whole plant
4577	Zea mays	SRR6415093	whole plant
4577	Zea mays	SRR7226141	portion of plant tissue
4577	Zea mays	SRR7226142	portion of plant tissue
4577	Zea mays	SRR7226143	portion of plant tissue
4577	Zea mays	SRR7226144	portion of plant tissue
4577	Zea mays	SRR7230361	portion of plant tissue
4577	Zea mays	SRR7230362	portion of plant tissue
4577	Zea mays	SRR7230363	portion of plant tissue
4577	Zea mays	SRR7230364	root tip
4577	Zea mays	SRR7230365	endosperm
4577	Zea mays	SRR7230366	root tip
4577	Zea mays	SRR7230367	endosperm
4577	Zea mays	SRR7230368	pollen
4577	Zea mays	SRR7230369	portion of plant tissue
4577	Zea mays	SRR7230370	pollen
4577	Zea mays	ERR1407234	ear spikelet
4577	Zea mays	ERR1407237	ear spikelet
4577	Zea mays	ERR1407238	ear spikelet
4577	Zea mays	ERR1407239	leaf
4577	Zea mays	ERR1407240	leaf
4577	Zea mays	ERR1407241	leaf
4577	Zea mays	ERR1407247	stem
4577	Zea mays	ERR1407254	tassel spikelet
4577	Zea mays	ERR1407256	branch
4577	Zea mays	ERR1407267	ear spikelet pair meristem
4577	Zea mays	ERR1407268	ear spikelet pair meristem
4577	Zea mays	ERR1407270	leaf
4577	Zea mays	ERR1407271	leaf
4577	Zea mays	ERR1407272	leaf
4577	Zea mays	ERR1407276	tassel spikelet pair meristem
4577	Zea mays	SRR7195170	portion of plant tissue
4577	Zea mays	SRR7195172	portion of plant tissue
4577	Zea mays	SRR7195174	portion of plant tissue
4577	Zea mays	SRR7195176	portion of plant tissue
4577	Zea mays	SRR7195178	portion of plant tissue
4577	Zea mays	SRR7195181	portion of plant tissue
4577	Zea mays	SRR7195183	portion of plant tissue
4577	Zea mays	SRR7195186	portion of plant tissue
4577	Zea mays	SRR7195188	portion of plant tissue
4577	Zea mays	SRR7195190	portion of plant tissue
4577	Zea mays	SRR7195191	portion of plant tissue
4577	Zea mays	SRR7195193	portion of plant tissue
4577	Zea mays	SRR7195194	portion of plant tissue
4577	Zea mays	SRR7195195	portion of plant tissue
4577	Zea mays	SRR7195196	portion of plant tissue
4577	Zea mays	SRR7195198	portion of plant tissue
4577	Zea mays	SRR7195199	portion of plant tissue
4577	Zea mays	SRR7195201	portion of plant tissue
4577	Zea mays	SRR7195204	portion of plant tissue
4577	Zea mays	SRR7195205	portion of plant tissue
4577	Zea mays	SRR7195207	portion of plant tissue
4577	Zea mays	SRR7195209	portion of plant tissue
4577	Zea mays	SRR7195211	portion of plant tissue
4577	Zea mays	SRR7195213	portion of plant tissue
4577	Zea mays	SRR7195215	portion of plant tissue
4577	Zea mays	SRR7195216	portion of plant tissue
4577	Zea mays	SRR7611182	pericarp
4577	Zea mays	SRR7611184	pericarp
4577	Zea mays	SRR7611186	pericarp
4577	Zea mays	SRR7611189	pericarp
4577	Zea mays	SRR7611191	seedling coleoptile
4577	Zea mays	SRR7611193	seedling coleoptile
4577	Zea mays	SRR7611195	seedling coleoptile
4577	Zea mays	SRR7611197	seedling coleoptile
4577	Zea mays	SRR7611199	seedling coleoptile
4577	Zea mays	SRR7611200	seedling coleoptile
4577	Zea mays	SRR7611202	leaf
4577	Zea mays	SRR7611204	leaf
4577	Zea mays	SRR7611206	pericarp
4577	Zea mays	SRR7615023	whole plant
4577	Zea mays	SRR7615024	whole plant
4577	Zea mays	SRR7615025	whole plant
4577	Zea mays	SRR7615026	whole plant
4577	Zea mays	SRR7615027	whole plant
4577	Zea mays	SRR7615028	whole plant
4577	Zea mays	SRR7615262	whole plant
4577	Zea mays	SRR7615263	whole plant
4577	Zea mays	SRR7615264	whole plant
4577	Zea mays	SRR7615265	whole plant
4577	Zea mays	SRR7615266	whole plant
4577	Zea mays	SRR7615267	whole plant
4577	Zea mays	SRR7615268	whole plant
4577	Zea mays	SRR7615269	whole plant
4577	Zea mays	SRR7615270	whole plant
4577	Zea mays	SRR7615271	whole plant
4577	Zea mays	SRR7615272	whole plant
4577	Zea mays	SRR7615273	whole plant
4577	Zea mays	SRR7615274	whole plant
4577	Zea mays	SRR7615275	whole plant
4577	Zea mays	SRR7615276	whole plant
4577	Zea mays	SRR7615277	whole plant
4577	Zea mays	SRR7615278	whole plant
4577	Zea mays	SRR7615279	whole plant
4577	Zea mays	SRR7615280	whole plant
4577	Zea mays	SRR7615281	whole plant
4577	Zea mays	SRR7615282	whole plant
4577	Zea mays	SRR7615283	whole plant
4577	Zea mays	SRR7615284	whole plant
4577	Zea mays	SRR7615285	whole plant
4577	Zea mays	SRR7615286	whole plant
4577	Zea mays	SRR7615287	whole plant
4577	Zea mays	SRR7615288	whole plant
4577	Zea mays	SRR7615289	whole plant
4577	Zea mays	SRR7615290	whole plant
4577	Zea mays	SRR7615291	whole plant
4577	Zea mays	SRR7615292	whole plant
4577	Zea mays	SRR7615293	whole plant
4577	Zea mays	SRR7615294	whole plant
4577	Zea mays	SRR7615295	whole plant
4577	Zea mays	SRR7615296	whole plant
4577	Zea mays	SRR7615297	whole plant
4577	Zea mays	SRR7615298	whole plant
4577	Zea mays	SRR7615299	whole plant
4577	Zea mays	SRR7615300	whole plant
4577	Zea mays	SRR7615301	whole plant
4577	Zea mays	SRR7615302	whole plant
4577	Zea mays	SRR7615303	whole plant
4577	Zea mays	SRR7615304	whole plant
4577	Zea mays	SRR7615305	whole plant
4577	Zea mays	SRR7615306	whole plant
4577	Zea mays	SRR7615307	whole plant
4577	Zea mays	SRR7615308	whole plant
4577	Zea mays	SRR7615309	whole plant
4577	Zea mays	SRR7615310	whole plant
4577	Zea mays	SRR7615311	whole plant
4577	Zea mays	SRR7615312	whole plant
4577	Zea mays	SRR7615313	whole plant
4577	Zea mays	SRR7615314	whole plant
4577	Zea mays	SRR7615315	whole plant
4577	Zea mays	SRR7615316	whole plant
4577	Zea mays	SRR7615317	whole plant
4577	Zea mays	SRR7615318	whole plant
4577	Zea mays	SRR7615319	whole plant
4577	Zea mays	SRR7615320	whole plant
4577	Zea mays	SRR7615321	whole plant
4577	Zea mays	SRR7615322	whole plant
4577	Zea mays	SRR7615323	whole plant
4577	Zea mays	SRR7615324	whole plant
4577	Zea mays	SRR7615325	whole plant
4577	Zea mays	SRR7615326	whole plant
4577	Zea mays	SRR7615327	whole plant
4577	Zea mays	SRR7615328	whole plant
4577	Zea mays	SRR7615329	whole plant
4577	Zea mays	SRR7615330	whole plant
4577	Zea mays	SRR7615331	whole plant
4577	Zea mays	SRR7615332	whole plant
4577	Zea mays	SRR7615333	whole plant
4577	Zea mays	SRR7615334	whole plant
4577	Zea mays	SRR7615335	whole plant
4577	Zea mays	SRR7615336	whole plant
4577	Zea mays	SRR7615337	whole plant
4577	Zea mays	SRR7615338	whole plant
4577	Zea mays	SRR7615339	whole plant
4577	Zea mays	SRR7615340	whole plant
4577	Zea mays	SRR7615341	whole plant
4577	Zea mays	SRR7611183	pericarp
4577	Zea mays	SRR7611185	pericarp
4577	Zea mays	SRR7611187	pericarp
4577	Zea mays	SRR7611188	pericarp
4577	Zea mays	SRR7611190	pericarp
4577	Zea mays	SRR7611192	seedling coleoptile
4577	Zea mays	SRR7611194	seedling coleoptile
4577	Zea mays	SRR7611196	seedling coleoptile
4577	Zea mays	SRR7611198	seedling coleoptile
4577	Zea mays	SRR7611201	leaf
4577	Zea mays	SRR7611203	leaf
4577	Zea mays	SRR7611205	pericarp
4577	Zea mays	SRR7611207	pericarp
4577	Zea mays	SRR7611208	pericarp
4577	Zea mays	SRR5643212	leaf
4577	Zea mays	SRR6904658	root tip
4577	Zea mays	SRR6904740	stele
4577	Zea mays	SRR6904741	root tip
4577	Zea mays	SRR6904742	plant embryo vascular system
4577	Zea mays	SRR6904743	collective plant structure
4577	Zea mays	SRR6904744	stele
4577	Zea mays	SRR6904745	plant embryo vascular system
4577	Zea mays	SRR6904746	collective plant structure
4577	Zea mays	SRR6904771	plant embryo vascular system
4577	Zea mays	SRR6904772	collective plant structure
4577	Zea mays	SRR6904773	parenchyma
4577	Zea mays	SRR6904774	parenchyma
4577	Zea mays	SRR6024772	whole plant
4577	Zea mays	SRR6024773	whole plant
4577	Zea mays	SRR6024774	whole plant
4577	Zea mays	SRR6024775	whole plant
4577	Zea mays	SRR6024776	whole plant
4577	Zea mays	SRR6024777	whole plant
4577	Zea mays	SRR6024778	whole plant
4577	Zea mays	SRR6024779	whole plant
4577	Zea mays	SRR6024780	whole plant
4577	Zea mays	SRR6024781	whole plant
4577	Zea mays	SRR6024782	whole plant
4577	Zea mays	SRR6024783	whole plant
4577	Zea mays	SRR6024784	whole plant
4577	Zea mays	SRR6024785	whole plant
4577	Zea mays	SRR6024786	whole plant
4577	Zea mays	SRR6024787	whole plant
4577	Zea mays	SRR6024788	whole plant
4577	Zea mays	SRR6024789	whole plant
4577	Zea mays	SRR7903794	leaf
4577	Zea mays	SRR7903795	leaf
4577	Zea mays	SRR7903796	leaf
4577	Zea mays	SRR7903797	leaf
4577	Zea mays	SRR7903798	leaf
4577	Zea mays	SRR7903799	leaf
4577	Zea mays	SRR7945349	spikelet pair meristem
4577	Zea mays	SRR7945350	spikelet pair meristem
4577	Zea mays	SRR7945351	spikelet pair meristem
4577	Zea mays	SRR7945352	spikelet pair meristem
4577	Zea mays	SRR7945353	spikelet pair meristem
4577	Zea mays	SRR7945354	spikelet pair meristem
4577	Zea mays	SRR7135143	plant protoplast
4577	Zea mays	SRR7135144	plant protoplast
4577	Zea mays	SRR7135145	plant protoplast
4577	Zea mays	SRR7135146	plant protoplast
4577	Zea mays	SRR7135147	plant protoplast
4577	Zea mays	SRR7135148	plant protoplast
4577	Zea mays	SRR7135149	plant protoplast
4577	Zea mays	SRR7135150	plant protoplast
4577	Zea mays	SRR7135151	plant protoplast
4577	Zea mays	SRR7135152	root tip
4577	Zea mays	SRR7135153	plant protoplast
4577	Zea mays	SRR7135154	plant protoplast
4577	Zea mays	SRR7135155	plant protoplast
4577	Zea mays	SRR7135156	plant protoplast
4577	Zea mays	SRR7135157	plant protoplast
4577	Zea mays	SRR7135158	root tip
4577	Zea mays	SRR7135159	plant protoplast
4577	Zea mays	SRR7135160	plant protoplast
4577	Zea mays	SRR7135161	plant protoplast
4577	Zea mays	SRR7135162	root tip
4577	Zea mays	SRR7135163	plant protoplast
4577	Zea mays	SRR7135164	plant protoplast
4577	Zea mays	SRR7135165	plant protoplast
4577	Zea mays	SRR7135166	plant protoplast
4577	Zea mays	SRR7135167	plant protoplast
4577	Zea mays	SRR7135168	plant protoplast
4577	Zea mays	SRR7135169	root tip
4577	Zea mays	SRR7135170	root tip
4577	Zea mays	SRR7135171	plant protoplast
4577	Zea mays	SRR7135172	root tip
4577	Zea mays	SRR7135173	plant protoplast
4577	Zea mays	SRR7135174	plant protoplast
4577	Zea mays	SRR7135175	plant protoplast
4577	Zea mays	SRR7135176	plant protoplast
4577	Zea mays	SRR7135177	plant protoplast
4577	Zea mays	SRR7135178	plant protoplast
4577	Zea mays	SRR7135179	plant protoplast
4577	Zea mays	SRR7135180	plant protoplast
4577	Zea mays	SRR7135181	plant protoplast
4577	Zea mays	SRR7135182	plant protoplast
4577	Zea mays	SRR7135183	plant protoplast
4577	Zea mays	SRR7135184	root tip
4577	Zea mays	SRR7135185	plant protoplast
4577	Zea mays	SRR7135186	root tip
4577	Zea mays	SRR7135187	root tip
4577	Zea mays	SRR7135188	plant protoplast
4577	Zea mays	SRR7989642	spikelet pair meristem
4577	Zea mays	SRR7989643	spikelet pair meristem
4577	Zea mays	SRR7989644	spikelet pair meristem
4577	Zea mays	SRR7989645	spikelet pair meristem
4577	Zea mays	SRR7989646	spikelet pair meristem
4577	Zea mays	SRR7989647	spikelet pair meristem
4577	Zea mays	SRR7989648	spikelet pair meristem
4577	Zea mays	SRR7989649	spikelet pair meristem
4577	Zea mays	SRR7989650	spikelet pair meristem
4577	Zea mays	SRR7989651	spikelet pair meristem
4577	Zea mays	SRR7989652	spikelet pair meristem
4577	Zea mays	SRR7989653	spikelet pair meristem
4577	Zea mays	SRR7989654	spikelet pair meristem
4577	Zea mays	SRR7989655	spikelet pair meristem
4577	Zea mays	SRR7989656	spikelet pair meristem
4577	Zea mays	SRR7989657	spikelet pair meristem
4577	Zea mays	SRR7989658	spikelet pair meristem
4577	Zea mays	SRR7989659	spikelet pair meristem
4577	Zea mays	SRR7989660	spikelet pair meristem
4577	Zea mays	SRR7989661	spikelet pair meristem
4577	Zea mays	SRR7989662	spikelet pair meristem
4577	Zea mays	SRR7989663	spikelet pair meristem
4577	Zea mays	SRR7989664	spikelet pair meristem
4577	Zea mays	SRR7989665	spikelet pair meristem
4577	Zea mays	SRR7989666	spikelet pair meristem
4577	Zea mays	SRR7989667	spikelet pair meristem
4577	Zea mays	SRR7989668	spikelet pair meristem
4577	Zea mays	SRR7989669	spikelet pair meristem
4577	Zea mays	SRR7989670	spikelet pair meristem
4577	Zea mays	SRR7989671	spikelet pair meristem
4577	Zea mays	SRR7989672	spikelet pair meristem
4577	Zea mays	SRR7989673	spikelet pair meristem
4577	Zea mays	SRR7989674	spikelet pair meristem
4577	Zea mays	SRR7989675	spikelet pair meristem
4577	Zea mays	SRR7989676	spikelet pair meristem
4577	Zea mays	SRR7989677	spikelet pair meristem
4577	Zea mays	SRR7989678	spikelet pair meristem
4577	Zea mays	SRR7989679	spikelet pair meristem
4577	Zea mays	SRR7989680	spikelet pair meristem
4577	Zea mays	SRR7989681	spikelet pair meristem
4577	Zea mays	SRR7989682	spikelet pair meristem
4577	Zea mays	SRR7989683	spikelet pair meristem
4577	Zea mays	SRR7989684	spikelet pair meristem
4577	Zea mays	SRR7989685	spikelet pair meristem
4577	Zea mays	SRR7989686	spikelet pair meristem
4577	Zea mays	SRR7989687	spikelet pair meristem
4577	Zea mays	SRR7989688	spikelet pair meristem
4577	Zea mays	SRR7989689	spikelet pair meristem
4577	Zea mays	SRR7989690	spikelet pair meristem
4577	Zea mays	SRR7989691	spikelet pair meristem
4577	Zea mays	SRR7989692	spikelet pair meristem
4577	Zea mays	SRR7989693	spikelet pair meristem
4577	Zea mays	SRR7989694	spikelet pair meristem
4577	Zea mays	SRR7989695	spikelet pair meristem
4577	Zea mays	SRR7989696	spikelet pair meristem
4577	Zea mays	SRR7989697	spikelet pair meristem
4577	Zea mays	SRR7989698	spikelet pair meristem
4577	Zea mays	SRR7989699	spikelet pair meristem
4577	Zea mays	SRR7989700	spikelet pair meristem
4577	Zea mays	SRR7989701	spikelet pair meristem
4577	Zea mays	SRR7989702	spikelet pair meristem
4577	Zea mays	SRR7989703	spikelet pair meristem
4577	Zea mays	SRR7989704	spikelet pair meristem
4577	Zea mays	SRR7989705	spikelet pair meristem
4577	Zea mays	SRR7989706	spikelet pair meristem
4577	Zea mays	SRR7989707	spikelet pair meristem
4577	Zea mays	SRR7989708	spikelet pair meristem
4577	Zea mays	SRR7989709	spikelet pair meristem
4577	Zea mays	SRR7989710	spikelet pair meristem
4577	Zea mays	SRR7989711	spikelet pair meristem
4577	Zea mays	SRR7989712	spikelet pair meristem
4577	Zea mays	SRR7989713	spikelet pair meristem
4577	Zea mays	SRR7989714	spikelet pair meristem
4577	Zea mays	SRR7989715	spikelet pair meristem
4577	Zea mays	SRR7989716	spikelet pair meristem
4577	Zea mays	SRR7989717	spikelet pair meristem
4577	Zea mays	SRR7989718	spikelet pair meristem
4577	Zea mays	SRR7989719	spikelet pair meristem
4577	Zea mays	SRR7989720	spikelet pair meristem
4577	Zea mays	SRR7989721	spikelet pair meristem
4577	Zea mays	SRR7989722	spikelet pair meristem
4577	Zea mays	SRR7989723	spikelet pair meristem
4577	Zea mays	SRR7989724	spikelet pair meristem
4577	Zea mays	SRR7989725	spikelet pair meristem
4577	Zea mays	SRR7989726	spikelet pair meristem
4577	Zea mays	SRR7989727	spikelet pair meristem
4577	Zea mays	SRR7989728	spikelet pair meristem
4577	Zea mays	SRR7989729	spikelet pair meristem
4577	Zea mays	SRR7989730	spikelet pair meristem
4577	Zea mays	SRR7989731	spikelet pair meristem
4577	Zea mays	SRR7989732	spikelet pair meristem
4577	Zea mays	SRR7989733	spikelet pair meristem
4577	Zea mays	SRR7989734	anther
4577	Zea mays	SRR7989735	anther
4577	Zea mays	SRR7989736	anther
4577	Zea mays	SRR7989737	anther
4577	Zea mays	SRR7989738	anther
4577	Zea mays	SRR7989739	anther
4577	Zea mays	SRR7989740	anther
4577	Zea mays	SRR7989741	anther
4577	Zea mays	SRR7989742	anther
4577	Zea mays	SRR7989743	anther
4577	Zea mays	SRR7989744	anther
4577	Zea mays	SRR7989745	anther
4577	Zea mays	SRR7989746	anther
4577	Zea mays	SRR7989747	anther
4577	Zea mays	SRR7989748	anther
4577	Zea mays	SRR7989749	anther
4577	Zea mays	SRR7989750	anther
4577	Zea mays	SRR7989751	anther
4577	Zea mays	SRR7989752	anther
4577	Zea mays	SRR7989753	anther
4577	Zea mays	SRR7989754	anther
4577	Zea mays	SRR7989755	anther
4577	Zea mays	SRR7989756	anther
4577	Zea mays	SRR7989757	anther
4577	Zea mays	SRR7989758	anther
4577	Zea mays	SRR7989759	anther
4577	Zea mays	SRR7989760	anther
4577	Zea mays	SRR7989761	anther
4577	Zea mays	SRR7989762	anther
4577	Zea mays	SRR7989763	anther
4577	Zea mays	SRR7989764	anther
4577	Zea mays	SRR7989765	anther
4577	Zea mays	SRR7989766	anther
4577	Zea mays	SRR7989767	anther
4577	Zea mays	SRR7989768	anther
4577	Zea mays	SRR7989769	anther
4577	Zea mays	SRR7989770	anther
4577	Zea mays	SRR7989771	anther
4577	Zea mays	SRR7989772	anther
4577	Zea mays	SRR7989773	anther
4577	Zea mays	SRR7989774	anther
4577	Zea mays	SRR7989775	anther
4577	Zea mays	SRR7989776	anther
4577	Zea mays	SRR7989777	anther
4577	Zea mays	SRR7989778	anther
4577	Zea mays	SRR7989779	anther
4577	Zea mays	SRR7989780	anther
4577	Zea mays	SRR7989781	anther
4577	Zea mays	SRR7989782	anther
4577	Zea mays	SRR7989783	anther
4577	Zea mays	SRR7989784	anther
4577	Zea mays	SRR7989785	anther
4577	Zea mays	SRR7989786	anther
4577	Zea mays	SRR7989787	anther
4577	Zea mays	SRR7989788	anther
4577	Zea mays	SRR7989789	anther
4577	Zea mays	SRR7990002	spikelet pair meristem
4577	Zea mays	SRR7990003	spikelet pair meristem
4577	Zea mays	SRR7990004	spikelet pair meristem
4577	Zea mays	SRR7990005	spikelet pair meristem
4577	Zea mays	SRR7990006	spikelet pair meristem
4577	Zea mays	SRR7990007	spikelet pair meristem
4577	Zea mays	SRR7990008	spikelet pair meristem
4577	Zea mays	SRR7990009	spikelet pair meristem
4577	Zea mays	SRR7990010	spikelet pair meristem
4577	Zea mays	SRR7990011	spikelet pair meristem
4577	Zea mays	SRR7990012	spikelet pair meristem
4577	Zea mays	SRR7990013	spikelet pair meristem
4577	Zea mays	SRR7990014	spikelet pair meristem
4577	Zea mays	SRR7990015	spikelet pair meristem
4577	Zea mays	SRR7990016	spikelet pair meristem
4577	Zea mays	SRR7990017	spikelet pair meristem
4577	Zea mays	SRR7990018	spikelet pair meristem
4577	Zea mays	SRR7990019	spikelet pair meristem
4577	Zea mays	SRR7990020	spikelet pair meristem
4577	Zea mays	SRR7990021	spikelet pair meristem
4577	Zea mays	SRR7990022	spikelet pair meristem
4577	Zea mays	SRR7990023	spikelet pair meristem
4577	Zea mays	SRR7990024	spikelet pair meristem
4577	Zea mays	SRR7990025	spikelet pair meristem
4577	Zea mays	SRR7990026	spikelet pair meristem
4577	Zea mays	SRR7990027	spikelet pair meristem
4577	Zea mays	SRR7990028	spikelet pair meristem
4577	Zea mays	SRR7990029	spikelet pair meristem
4577	Zea mays	SRR7990030	spikelet pair meristem
4577	Zea mays	SRR7990031	spikelet pair meristem
4577	Zea mays	SRR7990032	spikelet pair meristem
4577	Zea mays	SRR7990033	spikelet pair meristem
4577	Zea mays	SRR7990034	spikelet pair meristem
4577	Zea mays	SRR7990035	spikelet pair meristem
4577	Zea mays	SRR7990036	spikelet pair meristem
4577	Zea mays	SRR7990037	spikelet pair meristem
4577	Zea mays	SRR7990038	spikelet pair meristem
4577	Zea mays	SRR7990039	spikelet pair meristem
4577	Zea mays	SRR7990040	spikelet pair meristem
4577	Zea mays	SRR7990041	spikelet pair meristem
4577	Zea mays	SRR7990042	spikelet pair meristem
4577	Zea mays	SRR7990043	spikelet pair meristem
4577	Zea mays	SRR7990044	spikelet pair meristem
4577	Zea mays	SRR7990045	spikelet pair meristem
4577	Zea mays	SRR7990046	spikelet pair meristem
4577	Zea mays	SRR7990047	spikelet pair meristem
4577	Zea mays	SRR7990048	spikelet pair meristem
4577	Zea mays	SRR7990049	spikelet pair meristem
4577	Zea mays	SRR7990050	spikelet pair meristem
4577	Zea mays	SRR7990051	spikelet pair meristem
4577	Zea mays	SRR7990052	spikelet pair meristem
4577	Zea mays	SRR7990053	spikelet pair meristem
4577	Zea mays	SRR7990054	spikelet pair meristem
4577	Zea mays	SRR7990055	spikelet pair meristem
4577	Zea mays	SRR7990056	spikelet pair meristem
4577	Zea mays	SRR7990057	spikelet pair meristem
4577	Zea mays	SRR7990058	spikelet pair meristem
4577	Zea mays	SRR7990059	spikelet pair meristem
4577	Zea mays	SRR7990060	spikelet pair meristem
4577	Zea mays	SRR7990061	spikelet pair meristem
4577	Zea mays	SRR7990062	spikelet pair meristem
4577	Zea mays	SRR7990063	spikelet pair meristem
4577	Zea mays	SRR7990064	spikelet pair meristem
4577	Zea mays	SRR7990065	spikelet pair meristem
4577	Zea mays	SRR7990066	spikelet pair meristem
4577	Zea mays	SRR7990067	spikelet pair meristem
4577	Zea mays	SRR7990068	spikelet pair meristem
4577	Zea mays	SRR7990069	spikelet pair meristem
4577	Zea mays	SRR7990070	spikelet pair meristem
4577	Zea mays	SRR7990071	spikelet pair meristem
4577	Zea mays	SRR7990072	spikelet pair meristem
4577	Zea mays	SRR7990073	spikelet pair meristem
4577	Zea mays	SRR7990074	spikelet pair meristem
4577	Zea mays	SRR7990075	spikelet pair meristem
4577	Zea mays	SRR7990076	spikelet pair meristem
4577	Zea mays	SRR7990077	spikelet pair meristem
4577	Zea mays	SRR7990078	spikelet pair meristem
4577	Zea mays	SRR7990079	spikelet pair meristem
4577	Zea mays	SRR7990080	spikelet pair meristem
4577	Zea mays	SRR7990081	spikelet pair meristem
4577	Zea mays	SRR7990082	spikelet pair meristem
4577	Zea mays	SRR7990083	spikelet pair meristem
4577	Zea mays	SRR7990084	spikelet pair meristem
4577	Zea mays	SRR7990085	spikelet pair meristem
4577	Zea mays	SRR7990086	spikelet pair meristem
4577	Zea mays	SRR7990087	spikelet pair meristem
4577	Zea mays	SRR7990088	spikelet pair meristem
4577	Zea mays	SRR7990089	spikelet pair meristem
4577	Zea mays	SRR7990090	spikelet pair meristem
4577	Zea mays	SRR7990091	spikelet pair meristem
4577	Zea mays	SRR7990092	spikelet pair meristem
4577	Zea mays	SRR7990093	spikelet pair meristem
4577	Zea mays	SRR7990094	spikelet pair meristem
4577	Zea mays	SRR7990095	spikelet pair meristem
4577	Zea mays	SRR7990096	spikelet pair meristem
4577	Zea mays	SRR7990097	spikelet pair meristem
4577	Zea mays	SRR7990098	spikelet pair meristem
4577	Zea mays	SRR7990099	spikelet pair meristem
4577	Zea mays	SRR7990100	spikelet pair meristem
4577	Zea mays	SRR7990101	spikelet pair meristem
4577	Zea mays	SRR7990102	spikelet pair meristem
4577	Zea mays	SRR7990103	spikelet pair meristem
4577	Zea mays	SRR7990104	spikelet pair meristem
4577	Zea mays	SRR7990105	spikelet pair meristem
4577	Zea mays	SRR7990106	spikelet pair meristem
4577	Zea mays	SRR7990107	spikelet pair meristem
4577	Zea mays	SRR7990108	spikelet pair meristem
4577	Zea mays	SRR7990109	spikelet pair meristem
4577	Zea mays	SRR7990110	spikelet pair meristem
4577	Zea mays	SRR7990111	spikelet pair meristem
4577	Zea mays	SRR7990112	spikelet pair meristem
4577	Zea mays	SRR7990113	spikelet pair meristem
4577	Zea mays	SRR7990114	spikelet pair meristem
4577	Zea mays	SRR7990115	spikelet pair meristem
4577	Zea mays	SRR7990116	spikelet pair meristem
4577	Zea mays	SRR7990117	spikelet pair meristem
4577	Zea mays	SRR7990118	spikelet pair meristem
4577	Zea mays	SRR7990119	spikelet pair meristem
4577	Zea mays	SRR7990120	spikelet pair meristem
4577	Zea mays	SRR7990121	spikelet pair meristem
4577	Zea mays	SRR7990122	spikelet pair meristem
4577	Zea mays	SRR7990123	spikelet pair meristem
4577	Zea mays	SRR7990124	spikelet pair meristem
4577	Zea mays	SRR7990125	spikelet pair meristem
4577	Zea mays	SRR7990126	spikelet pair meristem
4577	Zea mays	SRR7990127	spikelet pair meristem
4577	Zea mays	SRR7990128	spikelet pair meristem
4577	Zea mays	SRR7990129	spikelet pair meristem
4577	Zea mays	SRR7990130	spikelet pair meristem
4577	Zea mays	SRR7990131	spikelet pair meristem
4577	Zea mays	SRR7990132	spikelet pair meristem
4577	Zea mays	SRR7990133	spikelet pair meristem
4577	Zea mays	SRR7990134	spikelet pair meristem
4577	Zea mays	SRR7990135	spikelet pair meristem
4577	Zea mays	SRR7990136	spikelet pair meristem
4577	Zea mays	SRR7990137	spikelet pair meristem
4577	Zea mays	SRR7990138	spikelet pair meristem
4577	Zea mays	SRR7990139	spikelet pair meristem
4577	Zea mays	SRR7990140	spikelet pair meristem
4577	Zea mays	SRR7990141	spikelet pair meristem
4577	Zea mays	SRR7990142	spikelet pair meristem
4577	Zea mays	SRR7990143	spikelet pair meristem
4577	Zea mays	SRR7990144	spikelet pair meristem
4577	Zea mays	SRR7990145	spikelet pair meristem
4577	Zea mays	SRR7990146	spikelet pair meristem
4577	Zea mays	SRR7990147	spikelet pair meristem
4577	Zea mays	SRR7990148	spikelet pair meristem
4577	Zea mays	SRR7990149	spikelet pair meristem
4577	Zea mays	SRR7990150	spikelet pair meristem
4577	Zea mays	SRR7990151	spikelet pair meristem
4577	Zea mays	SRR7990152	spikelet pair meristem
4577	Zea mays	SRR7990153	spikelet pair meristem
4577	Zea mays	SRR7990154	spikelet pair meristem
4577	Zea mays	SRR7990155	spikelet pair meristem
4577	Zea mays	SRR7990156	spikelet pair meristem
4577	Zea mays	SRR7990157	spikelet pair meristem
4577	Zea mays	SRR7990158	spikelet pair meristem
4577	Zea mays	SRR7990159	spikelet pair meristem
4577	Zea mays	SRR7990160	spikelet pair meristem
4577	Zea mays	SRR7990161	spikelet pair meristem
4577	Zea mays	SRR7990162	spikelet pair meristem
4577	Zea mays	SRR7990163	spikelet pair meristem
4577	Zea mays	SRR7990164	spikelet pair meristem
4577	Zea mays	SRR7990165	spikelet pair meristem
4577	Zea mays	SRR7990166	spikelet pair meristem
4577	Zea mays	SRR7990167	spikelet pair meristem
4577	Zea mays	SRR7990168	spikelet pair meristem
4577	Zea mays	SRR7990169	spikelet pair meristem
4577	Zea mays	SRR7990170	spikelet pair meristem
4577	Zea mays	SRR7990171	spikelet pair meristem
4577	Zea mays	SRR7990172	spikelet pair meristem
4577	Zea mays	SRR7990173	spikelet pair meristem
4577	Zea mays	SRR7990174	spikelet pair meristem
4577	Zea mays	SRR7990175	spikelet pair meristem
4577	Zea mays	SRR7990176	spikelet pair meristem
4577	Zea mays	SRR7990177	spikelet pair meristem
4577	Zea mays	SRR7990178	spikelet pair meristem
4577	Zea mays	SRR7990179	spikelet pair meristem
4577	Zea mays	SRR7990180	spikelet pair meristem
4577	Zea mays	SRR7990181	spikelet pair meristem
4577	Zea mays	SRR7990182	spikelet pair meristem
4577	Zea mays	SRR7990183	spikelet pair meristem
4577	Zea mays	SRR7990184	spikelet pair meristem
4577	Zea mays	SRR7990185	spikelet pair meristem
4577	Zea mays	SRR7990186	spikelet pair meristem
4577	Zea mays	SRR7990187	spikelet pair meristem
4577	Zea mays	SRR7990188	spikelet pair meristem
4577	Zea mays	SRR7990189	spikelet pair meristem
4577	Zea mays	SRR7990190	spikelet pair meristem
4577	Zea mays	SRR7990191	spikelet pair meristem
4577	Zea mays	SRR7990192	spikelet pair meristem
4577	Zea mays	SRR7990193	spikelet pair meristem
4577	Zea mays	SRR7990194	spikelet pair meristem
4577	Zea mays	SRR7990195	spikelet pair meristem
4577	Zea mays	SRR7990196	spikelet pair meristem
4577	Zea mays	SRR7990197	spikelet pair meristem
4577	Zea mays	SRR7990198	spikelet pair meristem
4577	Zea mays	SRR7990199	spikelet pair meristem
4577	Zea mays	SRR7990200	spikelet pair meristem
4577	Zea mays	SRR7990201	spikelet pair meristem
4577	Zea mays	SRR7990202	spikelet pair meristem
4577	Zea mays	SRR7990203	spikelet pair meristem
4577	Zea mays	SRR7990204	spikelet pair meristem
4577	Zea mays	SRR7990205	spikelet pair meristem
4577	Zea mays	SRR7990206	spikelet pair meristem
4577	Zea mays	SRR7990207	spikelet pair meristem
4577	Zea mays	SRR7990208	spikelet pair meristem
4577	Zea mays	SRR7990209	spikelet pair meristem
4577	Zea mays	SRR7990210	spikelet pair meristem
4577	Zea mays	SRR7990211	spikelet pair meristem
4577	Zea mays	SRR7990212	spikelet pair meristem
4577	Zea mays	SRR7990213	spikelet pair meristem
4577	Zea mays	SRR7990214	spikelet pair meristem
4577	Zea mays	SRR7990215	spikelet pair meristem
4577	Zea mays	SRR7990216	spikelet pair meristem
4577	Zea mays	SRR7990217	spikelet pair meristem
4577	Zea mays	SRR7990218	spikelet pair meristem
4577	Zea mays	SRR7990219	spikelet pair meristem
4577	Zea mays	SRR7990220	spikelet pair meristem
4577	Zea mays	SRR7990221	spikelet pair meristem
4577	Zea mays	SRR7990222	spikelet pair meristem
4577	Zea mays	SRR7990223	spikelet pair meristem
4577	Zea mays	SRR7990224	spikelet pair meristem
4577	Zea mays	SRR7990225	spikelet pair meristem
4577	Zea mays	SRR7990226	spikelet pair meristem
4577	Zea mays	SRR7990227	spikelet pair meristem
4577	Zea mays	SRR7990228	spikelet pair meristem
4577	Zea mays	SRR7990229	spikelet pair meristem
4577	Zea mays	SRR7990230	spikelet pair meristem
4577	Zea mays	SRR7990231	spikelet pair meristem
4577	Zea mays	SRR7990232	spikelet pair meristem
4577	Zea mays	SRR7990233	spikelet pair meristem
4577	Zea mays	SRR7990234	spikelet pair meristem
4577	Zea mays	SRR7990235	spikelet pair meristem
4577	Zea mays	SRR7990236	spikelet pair meristem
4577	Zea mays	SRR7990237	spikelet pair meristem
4577	Zea mays	SRR7990238	spikelet pair meristem
4577	Zea mays	SRR7990239	spikelet pair meristem
4577	Zea mays	SRR7990240	spikelet pair meristem
4577	Zea mays	SRR7990241	spikelet pair meristem
4577	Zea mays	SRR7990242	spikelet pair meristem
4577	Zea mays	SRR7990243	spikelet pair meristem
4577	Zea mays	SRR7990244	spikelet pair meristem
4577	Zea mays	SRR7990245	spikelet pair meristem
4577	Zea mays	SRR7990246	spikelet pair meristem
4577	Zea mays	SRR7990247	spikelet pair meristem
4577	Zea mays	SRR7990248	spikelet pair meristem
4577	Zea mays	SRR7990249	spikelet pair meristem
4577	Zea mays	SRR7990250	spikelet pair meristem
4577	Zea mays	SRR7990251	spikelet pair meristem
4577	Zea mays	SRR7990252	spikelet pair meristem
4577	Zea mays	SRR7990253	spikelet pair meristem
4577	Zea mays	SRR7990254	spikelet pair meristem
4577	Zea mays	SRR7990255	spikelet pair meristem
4577	Zea mays	SRR7990256	spikelet pair meristem
4577	Zea mays	SRR7990257	spikelet pair meristem
4577	Zea mays	SRR7990258	spikelet pair meristem
4577	Zea mays	SRR7990259	spikelet pair meristem
4577	Zea mays	SRR7990260	spikelet pair meristem
4577	Zea mays	SRR7990261	spikelet pair meristem
4577	Zea mays	SRR7990262	spikelet pair meristem
4577	Zea mays	SRR7990263	spikelet pair meristem
4577	Zea mays	SRR7990264	spikelet pair meristem
4577	Zea mays	SRR7990335	spikelet pair meristem
4577	Zea mays	SRR7990336	spikelet pair meristem
4577	Zea mays	SRR7990337	spikelet pair meristem
4577	Zea mays	SRR7990338	spikelet pair meristem
4577	Zea mays	SRR7990339	spikelet pair meristem
4577	Zea mays	SRR7990340	spikelet pair meristem
4577	Zea mays	SRR7990341	spikelet pair meristem
4577	Zea mays	SRR7990342	spikelet pair meristem
4577	Zea mays	SRR7990343	spikelet pair meristem
4577	Zea mays	SRR7990344	spikelet pair meristem
4577	Zea mays	SRR7990345	spikelet pair meristem
4577	Zea mays	SRR7990346	spikelet pair meristem
4577	Zea mays	SRR7990347	spikelet pair meristem
4577	Zea mays	SRR7990348	spikelet pair meristem
4577	Zea mays	SRR7990349	spikelet pair meristem
4577	Zea mays	SRR7990350	spikelet pair meristem
4577	Zea mays	SRR7990351	spikelet pair meristem
4577	Zea mays	SRR7990352	spikelet pair meristem
4577	Zea mays	SRR7990353	spikelet pair meristem
4577	Zea mays	SRR7990354	spikelet pair meristem
4577	Zea mays	SRR7990355	spikelet pair meristem
4577	Zea mays	SRR7990356	spikelet pair meristem
4577	Zea mays	SRR7990357	spikelet pair meristem
4577	Zea mays	SRR7990358	spikelet pair meristem
4577	Zea mays	SRR7990359	spikelet pair meristem
4577	Zea mays	SRR7990360	spikelet pair meristem
4577	Zea mays	SRR7990361	spikelet pair meristem
4577	Zea mays	SRR7990362	spikelet pair meristem
4577	Zea mays	SRR7990363	spikelet pair meristem
4577	Zea mays	SRR7990364	spikelet pair meristem
4577	Zea mays	SRR7990365	spikelet pair meristem
4577	Zea mays	SRR7990366	spikelet pair meristem
4577	Zea mays	SRR7990367	spikelet pair meristem
4577	Zea mays	SRR7990368	spikelet pair meristem
4577	Zea mays	SRR7990369	spikelet pair meristem
4577	Zea mays	SRR7990370	spikelet pair meristem
4577	Zea mays	SRR7990371	spikelet pair meristem
4577	Zea mays	SRR7990372	spikelet pair meristem
4577	Zea mays	SRR7990373	spikelet pair meristem
4577	Zea mays	SRR7990374	spikelet pair meristem
4577	Zea mays	SRR7990375	spikelet pair meristem
4577	Zea mays	SRR7990376	spikelet pair meristem
4577	Zea mays	SRR7990377	spikelet pair meristem
4577	Zea mays	SRR7990378	spikelet pair meristem
4577	Zea mays	SRR7990379	spikelet pair meristem
4577	Zea mays	SRR7990380	spikelet pair meristem
4577	Zea mays	SRR7990381	spikelet pair meristem
4577	Zea mays	SRR7990382	spikelet pair meristem
4577	Zea mays	SRR7990383	spikelet pair meristem
4577	Zea mays	SRR7990384	spikelet pair meristem
4577	Zea mays	SRR7990385	spikelet pair meristem
4577	Zea mays	SRR7990386	spikelet pair meristem
4577	Zea mays	SRR7990387	spikelet pair meristem
4577	Zea mays	SRR7990388	spikelet pair meristem
4577	Zea mays	SRR7990389	spikelet pair meristem
4577	Zea mays	SRR7990390	spikelet pair meristem
4577	Zea mays	SRR7990391	spikelet pair meristem
4577	Zea mays	SRR7990392	spikelet pair meristem
4577	Zea mays	SRR7990393	spikelet pair meristem
4577	Zea mays	SRR7990394	spikelet pair meristem
4577	Zea mays	SRR7990395	spikelet pair meristem
4577	Zea mays	SRR7990396	spikelet pair meristem
4577	Zea mays	SRR7990397	spikelet pair meristem
4577	Zea mays	SRR7990398	spikelet pair meristem
4577	Zea mays	SRR7990399	spikelet pair meristem
4577	Zea mays	SRR7990400	spikelet pair meristem
4577	Zea mays	SRR7990401	spikelet pair meristem
4577	Zea mays	SRR7990402	spikelet pair meristem
4577	Zea mays	SRR7990403	spikelet pair meristem
4577	Zea mays	SRR7990404	spikelet pair meristem
4577	Zea mays	SRR7990405	spikelet pair meristem
4577	Zea mays	SRR7990406	spikelet pair meristem
4577	Zea mays	SRR7990407	spikelet pair meristem
4577	Zea mays	SRR7990408	spikelet pair meristem
4577	Zea mays	SRR7990409	spikelet pair meristem
4577	Zea mays	SRR7990410	spikelet pair meristem
4577	Zea mays	SRR7990411	spikelet pair meristem
4577	Zea mays	SRR7990412	spikelet pair meristem
4577	Zea mays	SRR7990413	spikelet pair meristem
4577	Zea mays	SRR7990414	spikelet pair meristem
4577	Zea mays	SRR7990415	spikelet pair meristem
4577	Zea mays	SRR7990416	spikelet pair meristem
4577	Zea mays	SRR7990417	spikelet pair meristem
4577	Zea mays	SRR7990418	spikelet pair meristem
4577	Zea mays	SRR7990419	spikelet pair meristem
4577	Zea mays	SRR7990420	spikelet pair meristem
4577	Zea mays	SRR7990421	spikelet pair meristem
4577	Zea mays	SRR7990422	spikelet pair meristem
4577	Zea mays	SRR7990423	spikelet pair meristem
4577	Zea mays	SRR7990424	spikelet pair meristem
4577	Zea mays	SRR7990425	spikelet pair meristem
4577	Zea mays	SRR7990426	spikelet pair meristem
4577	Zea mays	SRR7990427	spikelet pair meristem
4577	Zea mays	SRR7990428	spikelet pair meristem
4577	Zea mays	SRR7990429	spikelet pair meristem
4577	Zea mays	SRR7990430	spikelet pair meristem
4577	Zea mays	SRR7990431	spikelet pair meristem
4577	Zea mays	SRR7990432	spikelet pair meristem
4577	Zea mays	SRR7990433	spikelet pair meristem
4577	Zea mays	SRR7990434	spikelet pair meristem
4577	Zea mays	SRR7990435	spikelet pair meristem
4577	Zea mays	SRR7990436	spikelet pair meristem
4577	Zea mays	SRR7990437	spikelet pair meristem
4577	Zea mays	SRR7990438	spikelet pair meristem
4577	Zea mays	SRR7990439	spikelet pair meristem
4577	Zea mays	SRR7990440	spikelet pair meristem
4577	Zea mays	SRR7990441	spikelet pair meristem
4577	Zea mays	SRR7990442	spikelet pair meristem
4577	Zea mays	SRR7990443	spikelet pair meristem
4577	Zea mays	SRR7990444	spikelet pair meristem
4577	Zea mays	SRR7990445	spikelet pair meristem
4577	Zea mays	SRR7990446	spikelet pair meristem
4577	Zea mays	SRR7990447	spikelet pair meristem
4577	Zea mays	SRR7990448	spikelet pair meristem
4577	Zea mays	SRR7990449	spikelet pair meristem
4577	Zea mays	SRR7990450	spikelet pair meristem
4577	Zea mays	SRR7990451	spikelet pair meristem
4577	Zea mays	SRR7990452	spikelet pair meristem
4577	Zea mays	SRR7990453	spikelet pair meristem
4577	Zea mays	SRR7990454	spikelet pair meristem
4577	Zea mays	SRR7990455	spikelet pair meristem
4577	Zea mays	SRR7990456	spikelet pair meristem
4577	Zea mays	SRR7990457	spikelet pair meristem
4577	Zea mays	SRR7990458	spikelet pair meristem
4577	Zea mays	SRR7990459	spikelet pair meristem
4577	Zea mays	SRR7990460	spikelet pair meristem
4577	Zea mays	SRR7990461	spikelet pair meristem
4577	Zea mays	SRR7990462	spikelet pair meristem
4577	Zea mays	SRR7990463	spikelet pair meristem
4577	Zea mays	SRR7990464	spikelet pair meristem
4577	Zea mays	SRR7990465	spikelet pair meristem
4577	Zea mays	SRR7990466	spikelet pair meristem
4577	Zea mays	SRR7990467	spikelet pair meristem
4577	Zea mays	SRR7990468	spikelet pair meristem
4577	Zea mays	SRR7990469	spikelet pair meristem
4577	Zea mays	SRR7990470	spikelet pair meristem
4577	Zea mays	SRR7990471	spikelet pair meristem
4577	Zea mays	SRR7990472	spikelet pair meristem
4577	Zea mays	SRR7990473	spikelet pair meristem
4577	Zea mays	SRR7990474	spikelet pair meristem
4577	Zea mays	SRR7990475	spikelet pair meristem
4577	Zea mays	SRR7990476	spikelet pair meristem
4577	Zea mays	SRR7990477	spikelet pair meristem
4577	Zea mays	SRR7990478	spikelet pair meristem
4577	Zea mays	SRR7990479	spikelet pair meristem
4577	Zea mays	SRR7990480	spikelet pair meristem
4577	Zea mays	SRR7990481	spikelet pair meristem
4577	Zea mays	SRR7990482	spikelet pair meristem
4577	Zea mays	SRR7990483	spikelet pair meristem
4577	Zea mays	SRR7990484	spikelet pair meristem
4577	Zea mays	SRR7990485	spikelet pair meristem
4577	Zea mays	SRR7990486	spikelet pair meristem
4577	Zea mays	SRR7990487	spikelet pair meristem
4577	Zea mays	SRR7990488	spikelet pair meristem
4577	Zea mays	SRR7990489	spikelet pair meristem
4577	Zea mays	SRR7990490	spikelet pair meristem
4577	Zea mays	SRR7990491	spikelet pair meristem
4577	Zea mays	SRR7990492	spikelet pair meristem
4577	Zea mays	SRR7990493	spikelet pair meristem
4577	Zea mays	SRR7990494	spikelet pair meristem
4577	Zea mays	SRR7990495	spikelet pair meristem
4577	Zea mays	SRR7990496	spikelet pair meristem
4577	Zea mays	SRR7990497	spikelet pair meristem
4577	Zea mays	SRR7990498	spikelet pair meristem
4577	Zea mays	SRR7990499	spikelet pair meristem
4577	Zea mays	SRR7990500	spikelet pair meristem
4577	Zea mays	SRR7990501	spikelet pair meristem
4577	Zea mays	SRR7990502	spikelet pair meristem
4577	Zea mays	SRR7990503	spikelet pair meristem
4577	Zea mays	SRR7990504	spikelet pair meristem
4577	Zea mays	SRR7990505	spikelet pair meristem
4577	Zea mays	SRR7990506	spikelet pair meristem
4577	Zea mays	SRR7990507	spikelet pair meristem
4577	Zea mays	SRR7990508	spikelet pair meristem
4577	Zea mays	SRR7990509	spikelet pair meristem
4577	Zea mays	SRR7990510	spikelet pair meristem
4577	Zea mays	SRR7990511	spikelet pair meristem
4577	Zea mays	SRR7990512	spikelet pair meristem
4577	Zea mays	SRR7990513	spikelet pair meristem
4577	Zea mays	SRR7990514	spikelet pair meristem
4577	Zea mays	SRR7990515	spikelet pair meristem
4577	Zea mays	SRR7990516	spikelet pair meristem
4577	Zea mays	SRR7990517	spikelet pair meristem
4577	Zea mays	SRR7990518	spikelet pair meristem
4577	Zea mays	SRR10201914	plant embryo
4577	Zea mays	SRR10201916	plant embryo
4577	Zea mays	SRR10201918	plant embryo
4577	Zea mays	SRR10201921	plant embryo
4577	Zea mays	SRR10201923	plant embryo
4577	Zea mays	SRR10201924	plant embryo
4577	Zea mays	SRR10201926	plant embryo
4577	Zea mays	SRR10201928	plant embryo
4577	Zea mays	SRR10201930	plant embryo
4577	Zea mays	SRR10201932	plant embryo
4577	Zea mays	SRR10201934	plant embryo
4577	Zea mays	SRR10201936	plant embryo
4577	Zea mays	SRR9601286	leaf
4577	Zea mays	SRR9601287	leaf
4577	Zea mays	SRR9601288	leaf
4577	Zea mays	SRR9601289	leaf
4577	Zea mays	SRR9601290	leaf
4577	Zea mays	SRR9601291	leaf
4577	Zea mays	SRR9601292	leaf
4577	Zea mays	SRR9601293	leaf
4577	Zea mays	SRR9601294	leaf
4577	Zea mays	SRR9601295	leaf
4577	Zea mays	SRR9601296	leaf
4577	Zea mays	SRR9601297	leaf
4577	Zea mays	SRR9601298	leaf
4577	Zea mays	SRR9601299	leaf
4577	Zea mays	SRR9601300	leaf
4577	Zea mays	SRR9601301	leaf
4577	Zea mays	SRR9601302	leaf
4577	Zea mays	SRR9601303	leaf
4577	Zea mays	SRR9601304	leaf
4577	Zea mays	SRR9601305	leaf
4577	Zea mays	SRR9601306	leaf
4577	Zea mays	SRR9601307	leaf
4577	Zea mays	SRR9601308	leaf
4577	Zea mays	SRR9601309	leaf
4577	Zea mays	SRR9601310	leaf
4577	Zea mays	SRR9601311	leaf
4577	Zea mays	SRR9601312	leaf
4577	Zea mays	SRR9601313	leaf
4577	Zea mays	SRR9601314	leaf
4577	Zea mays	SRR9601315	leaf
4577	Zea mays	SRR9601316	leaf
4577	Zea mays	SRR9601317	leaf
4577	Zea mays	SRR9601318	leaf
4577	Zea mays	SRR9601319	leaf
4577	Zea mays	SRR9601320	leaf
4577	Zea mays	SRR9601321	leaf
4577	Zea mays	SRR9601322	leaf
4577	Zea mays	SRR9601323	leaf
4577	Zea mays	SRR9601324	leaf
4577	Zea mays	SRR9601325	leaf
4577	Zea mays	SRR9601326	leaf
4577	Zea mays	SRR9601327	leaf
4577	Zea mays	SRR9601328	leaf
4577	Zea mays	SRR9601329	leaf
4577	Zea mays	SRR9601330	leaf
4577	Zea mays	SRR9601331	leaf
4577	Zea mays	SRR9601332	leaf
4577	Zea mays	SRR9601333	leaf
4577	Zea mays	SRR9030364	spikelet pair meristem
4577	Zea mays	SRR9030365	spikelet pair meristem
4577	Zea mays	SRR9030366	spikelet pair meristem
4577	Zea mays	SRR9030367	spikelet pair meristem
4577	Zea mays	SRR9030368	spikelet pair meristem
4577	Zea mays	SRR9030369	spikelet pair meristem
4577	Zea mays	SRR9030370	spikelet pair meristem
4577	Zea mays	SRR9030371	spikelet pair meristem
4577	Zea mays	SRR9030372	spikelet pair meristem
4577	Zea mays	SRR9030373	spikelet pair meristem
4577	Zea mays	SRR9030374	spikelet pair meristem
4577	Zea mays	SRR9030375	spikelet pair meristem
4577	Zea mays	SRR9030376	spikelet pair meristem
4577	Zea mays	SRR9030377	spikelet pair meristem
4577	Zea mays	SRR9030378	spikelet pair meristem
4577	Zea mays	SRR9030379	spikelet pair meristem
4577	Zea mays	SRR9030380	spikelet pair meristem
4577	Zea mays	SRR9030381	spikelet pair meristem
4577	Zea mays	SRR9030382	spikelet pair meristem
4577	Zea mays	SRR9030383	spikelet pair meristem
4577	Zea mays	SRR9030384	spikelet pair meristem
4577	Zea mays	SRR9030385	spikelet pair meristem
4577	Zea mays	SRR9030386	spikelet pair meristem
4577	Zea mays	SRR9030387	spikelet pair meristem
4577	Zea mays	SRR9030388	spikelet pair meristem
4577	Zea mays	SRR9030389	spikelet pair meristem
4577	Zea mays	SRR9030390	spikelet pair meristem
4577	Zea mays	SRR9030391	spikelet pair meristem
4577	Zea mays	SRR9030392	spikelet pair meristem
4577	Zea mays	SRR9030393	spikelet pair meristem
4577	Zea mays	SRR9030394	spikelet pair meristem
4577	Zea mays	SRR9030395	spikelet pair meristem
4577	Zea mays	SRR9030396	spikelet pair meristem
4577	Zea mays	SRR9030397	spikelet pair meristem
4577	Zea mays	SRR9030398	spikelet pair meristem
4577	Zea mays	SRR9030399	spikelet pair meristem
4577	Zea mays	SRR9030400	spikelet pair meristem
4577	Zea mays	SRR9030401	spikelet pair meristem
4577	Zea mays	SRR9030402	spikelet pair meristem
4577	Zea mays	SRR9030403	spikelet pair meristem
4577	Zea mays	SRR9030920	plant embryo
4577	Zea mays	SRR9030921	plant embryo
4577	Zea mays	SRR9030922	plant embryo
4577	Zea mays	SRR9030923	plant embryo
4577	Zea mays	SRR9030924	plant embryo
4577	Zea mays	SRR9030925	plant embryo
4577	Zea mays	SRR9030926	plant embryo
4577	Zea mays	SRR9030927	plant embryo
4577	Zea mays	SRR9030928	plant embryo
4577	Zea mays	SRR9030929	plant embryo
4577	Zea mays	SRR9030930	plant embryo
4577	Zea mays	SRR9030931	plant embryo
4577	Zea mays	SRR9030932	plant embryo
4577	Zea mays	SRR9030933	plant embryo
4577	Zea mays	SRR9030934	plant embryo
4577	Zea mays	SRR9030935	plant embryo
4577	Zea mays	SRR9030936	plant embryo
4577	Zea mays	SRR9030937	plant embryo
4577	Zea mays	SRR9729054	leaf
4577	Zea mays	SRR9729055	leaf
4577	Zea mays	SRR9729056	leaf
4577	Zea mays	SRR9729057	leaf
4577	Zea mays	SRR9729058	leaf
4577	Zea mays	SRR9729059	leaf
4577	Zea mays	SRR9733594	endosperm
4577	Zea mays	SRR9733595	endosperm
4577	Zea mays	SRR9733596	endosperm
4577	Zea mays	SRR9733597	endosperm
4577	Zea mays	SRR8882230	leaf
4577	Zea mays	SRR8882231	leaf
4577	Zea mays	SRR8882232	leaf
4577	Zea mays	SRR8882233	leaf
4577	Zea mays	SRR8882234	leaf
4577	Zea mays	SRR8882235	leaf
4577	Zea mays	SRR8882236	leaf
4577	Zea mays	SRR8882237	leaf
4577	Zea mays	SRR8882238	leaf
4577	Zea mays	SRR8882239	leaf
4577	Zea mays	SRR8882240	leaf
4577	Zea mays	SRR8882241	leaf
4577	Zea mays	SRR8882242	leaf
4577	Zea mays	SRR8882243	leaf
4577	Zea mays	SRR8882244	leaf
4577	Zea mays	SRR8882245	leaf
4577	Zea mays	SRR8882246	leaf
4577	Zea mays	SRR8882247	leaf
4577	Zea mays	SRR8882248	leaf
4577	Zea mays	SRR8882249	leaf
4577	Zea mays	SRR8882250	leaf
4577	Zea mays	SRR8882251	leaf
4577	Zea mays	SRR8882252	leaf
4577	Zea mays	SRR8882253	leaf
4577	Zea mays	SRR8882254	leaf
4577	Zea mays	SRR8882255	leaf
4577	Zea mays	SRR8882256	leaf
4577	Zea mays	SRR8882257	leaf
4577	Zea mays	SRR8882258	leaf
4577	Zea mays	SRR8882259	leaf
4577	Zea mays	SRR8882260	leaf
4577	Zea mays	SRR8882261	leaf
4577	Zea mays	SRR8882262	leaf
4577	Zea mays	SRR8882263	leaf
4577	Zea mays	SRR8882264	leaf
4577	Zea mays	SRR8882265	leaf
4577	Zea mays	SRR8882266	leaf
4577	Zea mays	SRR8882267	leaf
4577	Zea mays	SRR8882268	leaf
4577	Zea mays	SRR8882269	leaf
4577	Zea mays	SRR8882270	leaf
4577	Zea mays	SRR8882271	leaf
4577	Zea mays	SRR8885251	tassel spikelet pair meristem
4577	Zea mays	SRR8885252	tassel spikelet pair meristem
4577	Zea mays	SRR8885253	tassel spikelet pair meristem
4577	Zea mays	SRR8885254	tassel spikelet pair meristem
4577	Zea mays	SRR8885255	tassel spikelet pair meristem
4577	Zea mays	SRR8885256	tassel spikelet pair meristem
4577	Zea mays	SRR8885257	tassel spikelet pair meristem
4577	Zea mays	SRR8885258	tassel spikelet pair meristem
4577	Zea mays	SRR8885259	tassel spikelet pair meristem
4577	Zea mays	SRR8885260	tassel spikelet
4577	Zea mays	SRR8885261	tassel spikelet
4577	Zea mays	SRR8885262	tassel spikelet
4577	Zea mays	SRR8885263	tassel spikelet
4577	Zea mays	SRR8885264	tassel spikelet
4577	Zea mays	SRR8885265	tassel spikelet
4577	Zea mays	SRR9595567	whole plant
4577	Zea mays	SRR9595568	whole plant
4577	Zea mays	SRR9595569	whole plant
4577	Zea mays	SRR9595570	whole plant
4577	Zea mays	SRR9595571	whole plant
4577	Zea mays	SRR9595572	whole plant
4577	Zea mays	SRR9595573	whole plant
4577	Zea mays	SRR9595574	whole plant
4577	Zea mays	SRR9595575	whole plant
4577	Zea mays	SRR9595576	whole plant
4577	Zea mays	SRR9595577	whole plant
4577	Zea mays	SRR9595578	whole plant
4577	Zea mays	SRR9595579	whole plant
4577	Zea mays	SRR9595580	whole plant
4577	Zea mays	SRR9595581	whole plant
4577	Zea mays	SRR9595582	whole plant
4577	Zea mays	SRR9595583	whole plant
4577	Zea mays	SRR9595584	whole plant
4577	Zea mays	SRR9595585	whole plant
4577	Zea mays	SRR9595586	whole plant
4577	Zea mays	SRR9595587	whole plant
4577	Zea mays	SRR9595588	whole plant
4577	Zea mays	SRR9595589	whole plant
4577	Zea mays	SRR9595590	whole plant
4577	Zea mays	SRR9595591	whole plant
4577	Zea mays	SRR9595592	whole plant
4577	Zea mays	SRR9595593	whole plant
4577	Zea mays	SRR9595594	whole plant
4577	Zea mays	SRR9595595	whole plant
4577	Zea mays	SRR9595596	whole plant
4577	Zea mays	SRR9595597	whole plant
4577	Zea mays	SRR9595598	whole plant
4577	Zea mays	SRR9595599	whole plant
4577	Zea mays	SRR9595600	whole plant
4577	Zea mays	SRR9595601	whole plant
4577	Zea mays	SRR9595602	whole plant
4577	Zea mays	SRR9595603	whole plant
4577	Zea mays	SRR9595604	whole plant
4577	Zea mays	SRR9595605	whole plant
4577	Zea mays	SRR9595606	whole plant
4577	Zea mays	SRR10126360	leaf base
4577	Zea mays	SRR10126361	leaf base
4577	Zea mays	SRR10126362	leaf base
4577	Zea mays	SRR10126363	leaf base
4577	Zea mays	SRR10126364	leaf base
4577	Zea mays	SRR10126365	leaf base
4577	Zea mays	SRR10126366	leaf base
4577	Zea mays	SRR10126367	leaf base
4577	Zea mays	SRR10126368	leaf base
4577	Zea mays	SRR10126369	leaf base
4577	Zea mays	SRR10126370	leaf base
4577	Zea mays	SRR10126371	leaf base
4577	Zea mays	SRR10126372	leaf base
4577	Zea mays	SRR10126373	leaf base
4577	Zea mays	SRR10126374	leaf base
4577	Zea mays	SRR10131038	root
4577	Zea mays	SRR10131049	root
4577	Zea mays	SRR10131060	root
4577	Zea mays	SRR10131123	root
4577	Zea mays	SRR10131124	root
4577	Zea mays	SRR10131135	root
4577	Zea mays	SRR9665526	root
4577	Zea mays	SRR9665528	root
4577	Zea mays	SRR9665529	root
4577	Zea mays	SRR9665530	root
4577	Zea mays	SRR9665531	root
4577	Zea mays	SRR9665532	root
4577	Zea mays	SRR9665533	root
4577	Zea mays	SRR9665534	root
4577	Zea mays	SRR9665537	root
4577	Zea mays	SRR9665538	root
4577	Zea mays	SRR9665539	root
4577	Zea mays	SRR9665540	root
4577	Zea mays	SRR9665541	root
4577	Zea mays	SRR9665542	root
4577	Zea mays	SRR9665543	root
4577	Zea mays	SRR9665544	root
4577	Zea mays	SRR9665557	root
4577	Zea mays	SRR9665558	root
4577	Zea mays	SRR9665559	root
4577	Zea mays	SRR9665560	root
4577	Zea mays	SRR9665561	root
4577	Zea mays	SRR9665562	root
4577	Zea mays	SRR9665563	root
4577	Zea mays	SRR9665564	root
4577	Zea mays	SRR9665569	root
4577	Zea mays	SRR9665572	root
4577	Zea mays	SRR9665573	root
4577	Zea mays	SRR9665578	root
4577	Zea mays	SRR9665584	root
4577	Zea mays	SRR9665592	root
4577	Zea mays	SRR9665593	root
4577	Zea mays	SRR9665594	root
4577	Zea mays	SRR9665595	root
4577	Zea mays	SRR9665597	root
4577	Zea mays	SRR9665598	root
4577	Zea mays	SRR9665599	root
4577	Zea mays	SRR9669028	root
4577	Zea mays	SRR9669029	root
4577	Zea mays	SRR9669030	root
4577	Zea mays	SRR9669031	root
4577	Zea mays	SRR9669032	root
4577	Zea mays	SRR9669033	root
4577	Zea mays	SRR10158908	plant embryo
4577	Zea mays	SRR10158909	plant embryo
4577	Zea mays	SRR10158910	plant embryo
4577	Zea mays	SRR10158911	plant embryo
4577	Zea mays	SRR10158912	endosperm
4577	Zea mays	SRR10158913	endosperm
4577	Zea mays	SRR10158914	endosperm
4577	Zea mays	SRR10158915	plant embryo
4577	Zea mays	SRR10158916	plant embryo
4577	Zea mays	SRR10158917	plant embryo
4577	Zea mays	SRR10158918	plant embryo
4577	Zea mays	SRR10158919	plant embryo
4577	Zea mays	SRR10161814	root
4577	Zea mays	SRR10161815	root
4577	Zea mays	SRR10161816	root
4577	Zea mays	SRR10161817	root
4577	Zea mays	SRR10161818	root
4577	Zea mays	SRR10161819	root
4577	Zea mays	SRR10161820	root
4577	Zea mays	SRR10161821	root
4577	Zea mays	SRR10161822	root
4577	Zea mays	SRR10161823	root
4577	Zea mays	SRR10161824	root
4577	Zea mays	SRR10161825	root
4577	Zea mays	SRR10161826	root
4577	Zea mays	SRR10161827	root
4577	Zea mays	SRR10161828	root
4577	Zea mays	SRR10161829	root
4577	Zea mays	SRR10161830	root
4577	Zea mays	SRR10161831	root
4577	Zea mays	SRR10161832	root
4577	Zea mays	SRR10161833	root
4577	Zea mays	SRR10161834	root
4577	Zea mays	SRR10161835	root
4577	Zea mays	SRR10161836	root
4577	Zea mays	SRR10161837	root
4577	Zea mays	SRR10161838	root
4577	Zea mays	SRR10161839	root
4577	Zea mays	SRR10161840	root
4577	Zea mays	SRR10161841	root
4577	Zea mays	SRR10161842	root
4577	Zea mays	SRR10161843	root
4577	Zea mays	SRR10161844	root
4577	Zea mays	SRR10161845	root
4577	Zea mays	SRR10161846	root
4577	Zea mays	SRR9001737	mesophyll cell
4577	Zea mays	SRR9001738	mesophyll cell
4577	Zea mays	SRR9001739	mesophyll cell
4577	Zea mays	SRR9001740	mesophyll cell
4577	Zea mays	SRR9001741	mesophyll cell
4577	Zea mays	SRR9001742	mesophyll cell
4577	Zea mays	SRR9001743	mesophyll cell
4577	Zea mays	SRR9001744	mesophyll cell
4577	Zea mays	SRR9001745	mesophyll cell
4577	Zea mays	SRR9001746	mesophyll cell
4577	Zea mays	SRR9001747	mesophyll cell
4577	Zea mays	SRR10216536	pollen
4577	Zea mays	SRR10216537	pollen
4577	Zea mays	SRR10216538	collective plant structure
4577	Zea mays	SRR10216539	coleoptile
4577	Zea mays	SRR10216540	coleoptile
4577	Zea mays	SRR10216541	coleoptile
4577	Zea mays	SRR10216542	coleoptile
4577	Zea mays	SRR10216543	coleoptile
4577	Zea mays	SRR10216544	coleoptile
4577	Zea mays	SRR10216545	coleoptile
4577	Zea mays	SRR10216546	collective plant structure
4577	Zea mays	SRR10216547	coleoptile
4577	Zea mays	SRR9099263	root
4577	Zea mays	SRR9099264	root
4577	Zea mays	SRR9099265	root
4577	Zea mays	SRR9099266	root
4577	Zea mays	SRR9099394	portion of plant tissue
4577	Zea mays	SRR9099395	portion of plant tissue
4577	Zea mays	SRR9099396	portion of plant tissue
4577	Zea mays	SRR9099397	portion of plant tissue
4577	Zea mays	SRR9099398	portion of plant tissue
4577	Zea mays	SRR9099399	portion of plant tissue
4577	Zea mays	SRR9099400	portion of plant tissue
4577	Zea mays	SRR9099401	portion of plant tissue
4577	Zea mays	SRR9099402	portion of plant tissue
4577	Zea mays	SRR9099403	portion of plant tissue
4577	Zea mays	SRR9099404	portion of plant tissue
4577	Zea mays	SRR9099405	portion of plant tissue
4577	Zea mays	SRR9099406	portion of plant tissue
4577	Zea mays	SRR9099407	portion of plant tissue
4577	Zea mays	SRR9099408	portion of plant tissue
4577	Zea mays	SRR9099409	portion of plant tissue
4577	Zea mays	SRR9099410	portion of plant tissue
4577	Zea mays	SRR9099411	portion of plant tissue
4577	Zea mays	SRR9099412	portion of plant tissue
4577	Zea mays	SRR9099413	portion of plant tissue
4577	Zea mays	SRR9099414	portion of plant tissue
4577	Zea mays	SRR9099415	portion of plant tissue
4577	Zea mays	SRR9099416	portion of plant tissue
4577	Zea mays	SRR9099417	portion of plant tissue
4577	Zea mays	SRR9099418	portion of plant tissue
4577	Zea mays	SRR9099419	portion of plant tissue
4577	Zea mays	SRR9099420	portion of plant tissue
4577	Zea mays	SRR9099421	portion of plant tissue
4577	Zea mays	SRR9099422	portion of plant tissue
4577	Zea mays	SRR9099423	portion of plant tissue
4577	Zea mays	SRR9099424	portion of plant tissue
4577	Zea mays	SRR9099425	portion of plant tissue
4577	Zea mays	SRR9099426	portion of plant tissue
4577	Zea mays	SRR9099427	portion of plant tissue
4577	Zea mays	SRR9099428	portion of plant tissue
4577	Zea mays	SRR9099429	portion of plant tissue
4577	Zea mays	SRR9099430	portion of plant tissue
4577	Zea mays	SRR9099431	portion of plant tissue
4577	Zea mays	SRR9099432	portion of plant tissue
4577	Zea mays	SRR9099433	portion of plant tissue
4577	Zea mays	SRR9099434	portion of plant tissue
4577	Zea mays	SRR9099435	portion of plant tissue
4577	Zea mays	SRR9099436	portion of plant tissue
4577	Zea mays	SRR9099437	portion of plant tissue
4577	Zea mays	SRR9099438	portion of plant tissue
4577	Zea mays	SRR9099439	portion of plant tissue
4577	Zea mays	SRR9099440	portion of plant tissue
4577	Zea mays	SRR9099441	portion of plant tissue
4577	Zea mays	SRR9099442	portion of plant tissue
4577	Zea mays	SRR9099443	portion of plant tissue
4577	Zea mays	SRR9099444	portion of plant tissue
4577	Zea mays	SRR9099445	portion of plant tissue
4577	Zea mays	SRR9099446	portion of plant tissue
4577	Zea mays	SRR9099447	portion of plant tissue
4577	Zea mays	SRR9099448	portion of plant tissue
4577	Zea mays	SRR9099449	portion of plant tissue
4577	Zea mays	SRR9099450	portion of plant tissue
4577	Zea mays	SRR9099451	portion of plant tissue
4577	Zea mays	SRR9099452	portion of plant tissue
4577	Zea mays	SRR9099453	portion of plant tissue
4577	Zea mays	SRR9099454	portion of plant tissue
4577	Zea mays	SRR9099455	portion of plant tissue
4577	Zea mays	SRR9099456	portion of plant tissue
4577	Zea mays	SRR9099457	portion of plant tissue
4577	Zea mays	SRR9099458	portion of plant tissue
4577	Zea mays	SRR9099459	portion of plant tissue
4577	Zea mays	SRR9099460	portion of plant tissue
4577	Zea mays	SRR9099461	portion of plant tissue
4577	Zea mays	SRR9099462	portion of plant tissue
4577	Zea mays	SRR9099463	portion of plant tissue
4577	Zea mays	SRR9099464	portion of plant tissue
4577	Zea mays	SRR9099465	portion of plant tissue
4577	Zea mays	SRR9099466	portion of plant tissue
4577	Zea mays	SRR9099467	portion of plant tissue
4577	Zea mays	SRR9099468	portion of plant tissue
4577	Zea mays	SRR9099469	portion of plant tissue
4577	Zea mays	SRR9099470	portion of plant tissue
4577	Zea mays	SRR9099471	portion of plant tissue
4577	Zea mays	SRR9099472	portion of plant tissue
4577	Zea mays	SRR9099473	portion of plant tissue
4577	Zea mays	SRR9099474	portion of plant tissue
4577	Zea mays	SRR9099475	portion of plant tissue
4577	Zea mays	SRR9099476	portion of plant tissue
4577	Zea mays	SRR9099477	portion of plant tissue
4577	Zea mays	SRR9099478	portion of plant tissue
4577	Zea mays	SRR9099479	portion of plant tissue
4577	Zea mays	SRR9099480	portion of plant tissue
4577	Zea mays	SRR9099481	portion of plant tissue
4577	Zea mays	SRR9099482	portion of plant tissue
4577	Zea mays	SRR9099483	portion of plant tissue
4577	Zea mays	SRR9099484	portion of plant tissue
4577	Zea mays	SRR9099485	portion of plant tissue
4577	Zea mays	SRR9099486	portion of plant tissue
4577	Zea mays	SRR9099487	portion of plant tissue
4577	Zea mays	ERR3400247	leaf base
4577	Zea mays	ERR3400248	leaf base
4577	Zea mays	ERR3400249	leaf base
4577	Zea mays	ERR3400250	leaf base
4577	Zea mays	ERR3400251	leaf base
4577	Zea mays	ERR3400252	leaf base
4577	Zea mays	ERR3400253	leaf base
4577	Zea mays	ERR3400254	leaf base
4577	Zea mays	ERR3400255	leaf base
4577	Zea mays	ERR3400256	leaf base
4577	Zea mays	ERR3400257	leaf base
4577	Zea mays	ERR3400258	leaf base
4577	Zea mays	ERR3400259	leaf base
4577	Zea mays	ERR3400260	leaf base
4577	Zea mays	ERR3400261	leaf base
4577	Zea mays	ERR3400262	leaf base
4577	Zea mays	ERR3400265	leaf base
4577	Zea mays	ERR3400266	leaf base
4577	Zea mays	ERR3400267	leaf base
4577	Zea mays	ERR3400268	leaf base
4577	Zea mays	ERR3400269	leaf base
4577	Zea mays	ERR3400270	leaf base
4577	Zea mays	ERR3400271	leaf base
4577	Zea mays	ERR3400272	leaf base
4577	Zea mays	ERR3400273	leaf base
4577	Zea mays	ERR3400274	leaf base
4577	Zea mays	ERR3400275	leaf base
4577	Zea mays	ERR3400276	leaf base
4577	Zea mays	ERR3400277	leaf base
4577	Zea mays	ERR3400278	leaf base
4577	Zea mays	ERR3400279	leaf base
4577	Zea mays	ERR3400280	leaf base
4577	Zea mays	ERR3400281	leaf base
4577	Zea mays	ERR3400282	leaf base
4577	Zea mays	ERR3400283	leaf base
4577	Zea mays	ERR3400284	leaf base
4577	Zea mays	ERR3400285	leaf base
4577	Zea mays	ERR3400286	leaf base
4577	Zea mays	ERR3400287	leaf base
4577	Zea mays	ERR3400288	leaf base
4577	Zea mays	ERR3400289	leaf base
4577	Zea mays	SRR9087792	whole plant
4577	Zea mays	SRR9841897	root tip
4577	Zea mays	SRR9841898	root tip
4577	Zea mays	SRR9841899	root tip
4577	Zea mays	SRR9841900	root tip
4577	Zea mays	SRR9841901	root tip
4577	Zea mays	SRR9841902	root tip
4577	Zea mays	SRR9841903	root tip
4577	Zea mays	SRR9841904	root tip
4577	Zea mays	SRR9841905	root tip
4577	Zea mays	SRR9841906	root tip
4577	Zea mays	SRR9841907	root tip
4577	Zea mays	SRR9841908	root tip
4577	Zea mays	SRR9841909	root tip
4577	Zea mays	SRR9841910	root tip
4577	Zea mays	SRR9841911	root tip
4577	Zea mays	SRR9841912	root tip
4577	Zea mays	SRR9841913	root tip
4577	Zea mays	SRR9841914	root tip
4577	Zea mays	SRR9841915	root tip
4577	Zea mays	SRR9841916	root tip
4577	Zea mays	SRR9841917	root tip
4577	Zea mays	SRR9841918	root tip
4577	Zea mays	SRR9841919	root tip
4577	Zea mays	SRR9841920	root tip
4577	Zea mays	SRR9841921	root tip
4577	Zea mays	SRR9841922	root tip
4577	Zea mays	SRR9841923	root tip
4577	Zea mays	SRR9841924	root tip
4577	Zea mays	SRR9841925	root tip
4577	Zea mays	SRR9841926	root tip
4577	Zea mays	SRR9841927	root tip
4577	Zea mays	SRR9841928	root tip
4577	Zea mays	SRR9841929	root tip
4577	Zea mays	SRR9841930	root tip
4577	Zea mays	SRR9841931	root tip
4577	Zea mays	SRR9841932	root tip
4577	Zea mays	SRR9841933	root tip
4577	Zea mays	SRR9841934	root tip
4577	Zea mays	SRR9841935	root tip
4577	Zea mays	SRR9841936	root tip
4577	Zea mays	SRR9841937	root tip
4577	Zea mays	SRR9841938	root tip
4577	Zea mays	SRR9841939	root tip
4577	Zea mays	SRR9841940	root tip
4577	Zea mays	SRR9841941	root tip
4577	Zea mays	SRR9841942	root tip
4577	Zea mays	SRR9841943	root tip
4577	Zea mays	SRR9841944	root tip
4577	Zea mays	SRR9841945	root tip
4577	Zea mays	SRR9841946	root tip
4577	Zea mays	SRR9841947	root tip
4577	Zea mays	SRR9841948	root tip
4577	Zea mays	SRR9841949	root tip
4577	Zea mays	SRR9841950	root tip
4577	Zea mays	SRR9841951	root tip
4577	Zea mays	SRR9841952	root tip
4577	Zea mays	SRR9841953	root tip
4577	Zea mays	SRR9841954	root tip
4577	Zea mays	SRR9841955	root tip
4577	Zea mays	SRR9841956	root tip
4577	Zea mays	SRR9841957	root tip
4577	Zea mays	SRR9841958	root tip
4577	Zea mays	SRR9841959	root tip
4577	Zea mays	SRR9841960	root tip
4577	Zea mays	SRR9841961	root tip
4577	Zea mays	SRR9841962	root tip
4577	Zea mays	SRR9841963	root tip
4577	Zea mays	SRR9841964	root tip
4577	Zea mays	SRR9841965	root tip
4577	Zea mays	SRR9841966	root tip
4577	Zea mays	SRR9841967	root tip
4577	Zea mays	SRR9841968	root tip
4577	Zea mays	SRR9841969	root tip
4577	Zea mays	SRR9841970	root tip
4577	Zea mays	SRR9841971	root tip
4577	Zea mays	SRR9841972	root tip
4577	Zea mays	SRR9841973	root tip
4577	Zea mays	SRR9841974	root tip
4577	Zea mays	SRR9841975	root tip
4577	Zea mays	SRR9841976	root tip
4577	Zea mays	SRR9841977	root tip
4577	Zea mays	SRR9841978	root tip
4577	Zea mays	SRR9841979	root tip
4577	Zea mays	SRR9841980	root tip
4577	Zea mays	SRR9841981	root tip
4577	Zea mays	SRR9841982	root tip
4577	Zea mays	SRR9841983	root tip
4577	Zea mays	SRR9841984	root tip
4577	Zea mays	SRR9841985	root tip
4577	Zea mays	SRR9841986	root tip
4577	Zea mays	SRR9841987	root tip
4577	Zea mays	SRR9841988	root tip
4577	Zea mays	SRR9841989	root tip
4577	Zea mays	SRR9841990	root tip
4577	Zea mays	SRR9841991	root tip
4577	Zea mays	SRR9841992	root tip
4577	Zea mays	SRR9841993	root tip
4577	Zea mays	SRR9841994	root tip
4577	Zea mays	SRR9841995	root tip
4577	Zea mays	SRR9841996	root tip
4577	Zea mays	SRR9841997	root tip
4577	Zea mays	SRR9841998	root tip
4577	Zea mays	SRR9841999	root tip
4577	Zea mays	SRR9842000	root tip
4577	Zea mays	SRR9842001	root tip
4577	Zea mays	SRR9842002	root tip
4577	Zea mays	SRR9842003	root tip
4577	Zea mays	SRR9842004	root tip
4577	Zea mays	SRR9842005	root tip
4577	Zea mays	SRR9842006	root tip
4577	Zea mays	SRR9842007	root tip
4577	Zea mays	SRR9842008	root tip
4577	Zea mays	SRR9842009	root tip
4577	Zea mays	SRR9842010	root tip
4577	Zea mays	SRR9842011	root tip
4577	Zea mays	SRR9842012	root tip
4577	Zea mays	SRR9842013	root tip
4577	Zea mays	SRR9842014	root tip
4577	Zea mays	SRR9842015	root tip
4577	Zea mays	SRR9842016	root tip
4577	Zea mays	SRR9842017	root tip
4577	Zea mays	SRR9842018	root tip
4577	Zea mays	SRR9842019	root tip
4577	Zea mays	SRR9842020	root tip
4577	Zea mays	SRR9842021	root tip
4577	Zea mays	SRR9842022	root tip
4577	Zea mays	SRR9842023	root tip
4577	Zea mays	SRR9842024	root tip
4577	Zea mays	SRR9842025	root tip
4577	Zea mays	SRR9842026	root tip
4577	Zea mays	SRR9842027	root tip
4577	Zea mays	SRR9842028	root tip
4577	Zea mays	SRR9842029	root tip
4577	Zea mays	SRR9842030	root tip
4577	Zea mays	SRR9842031	root tip
4577	Zea mays	SRR9842032	root tip
4577	Zea mays	SRR9842033	root tip
4577	Zea mays	SRR9842034	root tip
4577	Zea mays	SRR9842035	root tip
4577	Zea mays	SRR9842036	root tip
4577	Zea mays	SRR9842037	root tip
4577	Zea mays	SRR9842038	root tip
4577	Zea mays	SRR9842039	root tip
4577	Zea mays	SRR9842040	root tip
4577	Zea mays	SRR9842041	root tip
4577	Zea mays	SRR9842042	root tip
4577	Zea mays	SRR9842043	root tip
4577	Zea mays	SRR9842044	root tip
4577	Zea mays	SRR9842045	root tip
4577	Zea mays	SRR9842046	root tip
4577	Zea mays	SRR9842047	root tip
4577	Zea mays	SRR9842048	root tip
4577	Zea mays	SRR9842049	root tip
4577	Zea mays	SRR9842050	root tip
4577	Zea mays	SRR9842051	root tip
4577	Zea mays	SRR9842052	root tip
4577	Zea mays	SRR9842053	root tip
4577	Zea mays	SRR9842054	root tip
4577	Zea mays	SRR9842055	root tip
4577	Zea mays	SRR9842056	root tip
4577	Zea mays	SRR9842057	root tip
4577	Zea mays	SRR9842058	root tip
4577	Zea mays	SRR9842059	root tip
4577	Zea mays	SRR9842060	root tip
4577	Zea mays	SRR9842061	root tip
4577	Zea mays	SRR9842062	root tip
4577	Zea mays	SRR9842063	root tip
4577	Zea mays	SRR9842064	root tip
4577	Zea mays	SRR9842065	root tip
4577	Zea mays	SRR9842066	root tip
4577	Zea mays	SRR9842067	root tip
4577	Zea mays	SRR9842068	root tip
4577	Zea mays	SRR9842069	root tip
4577	Zea mays	SRR9842070	root tip
4577	Zea mays	SRR9842071	root tip
4577	Zea mays	SRR9842072	root tip
4577	Zea mays	SRR9843131	leaf
4577	Zea mays	SRR9843132	leaf
4577	Zea mays	SRR9843133	leaf
4577	Zea mays	SRR9843134	leaf
4577	Zea mays	SRR9843135	leaf
4577	Zea mays	SRR9843136	leaf
4577	Zea mays	SRR9843137	leaf
4577	Zea mays	SRR9843138	leaf
4577	Zea mays	SRR9843139	leaf
4577	Zea mays	SRR9843140	leaf
4577	Zea mays	SRR9843141	leaf
4577	Zea mays	SRR9843142	leaf
4577	Zea mays	SRR9843143	leaf
4577	Zea mays	SRR9843144	leaf
4577	Zea mays	SRR9843145	leaf
4577	Zea mays	SRR9843146	leaf
4577	Zea mays	SRR9843147	leaf
4577	Zea mays	SRR9843148	leaf
4577	Zea mays	SRR9843149	leaf
4577	Zea mays	SRR9843150	leaf
4577	Zea mays	SRR9843151	leaf
4577	Zea mays	SRR9843152	leaf
4577	Zea mays	SRR9843153	leaf
4577	Zea mays	SRR9843154	leaf
4577	Zea mays	SRR9843155	leaf
4577	Zea mays	SRR9843156	leaf
4577	Zea mays	SRR9843157	leaf
4577	Zea mays	SRR9095477	leaf
4577	Zea mays	SRR9095478	glume of tassel spikelet
4577	Zea mays	SRR9095479	plant organ
4577	Zea mays	SRR9095480	plant organ
4577	Zea mays	SRR9095481	leaf
4577	Zea mays	SRR9095482	leaf
4577	Zea mays	SRR9095483	endosperm
4577	Zea mays	SRR9095484	endosperm
4577	Zea mays	SRR9095485	embryo root
4577	Zea mays	SRR9095486	embryo root
4577	Zea mays	SRR9095487	endosperm
4577	Zea mays	SRR9095488	endosperm
4577	Zea mays	SRR9095489	endosperm
4577	Zea mays	SRR9095490	endosperm
4577	Zea mays	SRR9095491	leaf
4577	Zea mays	SRR9095492	glume of tassel spikelet
4577	Zea mays	SRR9095493	glume of tassel spikelet
4577	Zea mays	SRR9095494	glume of tassel spikelet
4577	Zea mays	SRR9095495	short shoot
4577	Zea mays	SRR9095496	short shoot
4577	Zea mays	SRR9095497	leaf
4577	Zea mays	SRR9095498	short shoot
4577	Zea mays	SRR9095499	leaf
4577	Zea mays	SRR9095500	glume of tassel spikelet
4577	Zea mays	SRR9095501	glume of tassel spikelet
4577	Zea mays	SRR9095502	embryo root
4577	Zea mays	SRR9095503	anther
4577	Zea mays	SRR9095504	leaf
4577	Zea mays	SRR9095505	embryo root
4577	Zea mays	SRR9095506	leaf
4577	Zea mays	SRR9095507	anther
4577	Zea mays	SRR9095508	anther
4577	Zea mays	SRR9095509	anther
4577	Zea mays	SRR9095510	anther
4577	Zea mays	SRR9095511	embryo root
4577	Zea mays	SRR9095512	embryo root
4577	Zea mays	SRR9095513	leaf
4577	Zea mays	SRR9095514	anther
4577	Zea mays	SRR9095515	root
4577	Zea mays	SRR9095516	short shoot
4577	Zea mays	SRR9095517	root
4577	Zea mays	SRR9095518	root
4577	Zea mays	SRR9095519	root
4577	Zea mays	SRR9095520	leaf
4577	Zea mays	SRR9095521	plant organ
4577	Zea mays	SRR9095522	plant organ
4577	Zea mays	SRR9095523	plant organ
4577	Zea mays	SRR9095524	plant organ
4577	Zea mays	SRR9095525	glume of ear spikelet
4577	Zea mays	SRR9095526	glume of ear spikelet
4577	Zea mays	SRR9095527	glume of ear spikelet
4577	Zea mays	SRR9095528	glume of ear spikelet
4577	Zea mays	SRR9095529	root
4577	Zea mays	SRR9095530	glume of ear spikelet
4577	Zea mays	SRR9095531	glume of ear spikelet
4577	Zea mays	SRR9095532	short shoot
4577	Zea mays	SRR9095533	short shoot
4577	Zea mays	SRR9095534	root
4577	Zea mays	SRR9095535	leaf
4577	Zea mays	SRR9095536	leaf
4577	Zea mays	SRR10315207	portion of plant tissue
4577	Zea mays	SRR10297664	endosperm
4577	Zea mays	SRR10297665	endosperm
4577	Zea mays	SRR10297666	endosperm
4577	Zea mays	SRR10297667	endosperm
4577	Zea mays	SRR10297668	endosperm
4577	Zea mays	SRR10297669	endosperm
4577	Zea mays	SRR10297670	endosperm
4577	Zea mays	SRR10297671	endosperm
4577	Zea mays	SRR10297672	endosperm
4577	Zea mays	SRR10297673	endosperm
4577	Zea mays	SRR10297674	endosperm
4577	Zea mays	SRR10297675	endosperm
4577	Zea mays	SRR10297676	endosperm
4577	Zea mays	SRR10297677	endosperm
4577	Zea mays	SRR10297678	endosperm
4577	Zea mays	SRR10298233	plant embryo
4577	Zea mays	SRR10298234	plant embryo
4577	Zea mays	SRR10298235	plant embryo
4577	Zea mays	SRR10298236	plant embryo
4577	Zea mays	SRR10298237	plant embryo
4577	Zea mays	SRR10298238	plant embryo
4577	Zea mays	SRR10298239	plant embryo
4577	Zea mays	SRR10298240	plant embryo
4577	Zea mays	SRR10298241	plant embryo
4577	Zea mays	SRR10298242	plant embryo
4577	Zea mays	SRR10298243	plant embryo
4577	Zea mays	SRR10298244	plant embryo
4577	Zea mays	SRR10298245	plant embryo
4577	Zea mays	SRR10298246	plant embryo
4577	Zea mays	SRR10298247	plant embryo
4577	Zea mays	SRR10298248	plant embryo
4577	Zea mays	SRR10298249	plant embryo
4577	Zea mays	SRR10298250	plant embryo
4577	Zea mays	SRR10298251	plant embryo
4577	Zea mays	SRR10298252	plant embryo
4577	Zea mays	SRR10298253	plant embryo
4577	Zea mays	SRR10298254	plant embryo
4577	Zea mays	SRR10298255	plant embryo
4577	Zea mays	SRR10298256	plant embryo
4577	Zea mays	SRR10298257	plant embryo
4577	Zea mays	SRR10298258	plant embryo
4577	Zea mays	SRR10298259	plant embryo
4577	Zea mays	SRR10298260	plant embryo
4577	Zea mays	SRR10298261	plant embryo
4577	Zea mays	SRR10298262	plant embryo
4577	Zea mays	SRR10298263	plant embryo
4577	Zea mays	SRR10298264	plant embryo
4577	Zea mays	SRR10298265	plant embryo
4577	Zea mays	SRR10303731	seminal root
4577	Zea mays	SRR10303732	seminal root
4577	Zea mays	SRR10303733	seminal root
4577	Zea mays	SRR10303734	seminal root
4577	Zea mays	SRR10303735	seminal root
4577	Zea mays	SRR10303736	seminal root
4577	Zea mays	SRR10303737	seminal root
4577	Zea mays	SRR10303738	seminal root
4577	Zea mays	SRR10303739	seminal root
4577	Zea mays	SRR10303740	seminal root
4577	Zea mays	SRR10303741	seminal root
4577	Zea mays	SRR10303742	seminal root
4577	Zea mays	SRR10303743	seminal root
4577	Zea mays	SRR10303744	seminal root
4577	Zea mays	SRR10303745	seminal root
4577	Zea mays	SRR10303746	seminal root
4577	Zea mays	SRR10303747	seminal root
4577	Zea mays	SRR10303748	seminal root
4577	Zea mays	SRR10303749	seminal root
4577	Zea mays	SRR10303750	seminal root
4577	Zea mays	SRR10303751	seminal root
4577	Zea mays	SRR10303752	seminal root
4577	Zea mays	SRR10303753	seminal root
4577	Zea mays	SRR10303754	seminal root
4577	Zea mays	SRR10303755	seminal root
4577	Zea mays	SRR10303756	seminal root
4577	Zea mays	SRR10303757	seminal root
4577	Zea mays	SRR10303758	seminal root
4577	Zea mays	SRR10303759	seminal root
4577	Zea mays	SRR10303760	seminal root
4577	Zea mays	SRR10303761	seminal root
4577	Zea mays	SRR10303762	seminal root
4577	Zea mays	SRR10303763	seminal root
4577	Zea mays	SRR10303764	seminal root
4577	Zea mays	SRR10303765	seminal root
4577	Zea mays	SRR10303766	seminal root
4577	Zea mays	SRR10303767	seminal root
4577	Zea mays	SRR10303768	seminal root
4577	Zea mays	SRR10303769	seminal root
4577	Zea mays	SRR10303770	seminal root
4577	Zea mays	SRR10303771	seminal root
4577	Zea mays	SRR10303772	seminal root
4577	Zea mays	SRR10303773	seminal root
4577	Zea mays	SRR10303774	seminal root
4577	Zea mays	SRR10303775	seminal root
4577	Zea mays	SRR10303776	seminal root
4577	Zea mays	SRR10303777	seminal root
4577	Zea mays	SRR10303778	seminal root
4577	Zea mays	SRR8324966	whole plant
4577	Zea mays	SRR8324967	whole plant
4577	Zea mays	SRR8324968	whole plant
4577	Zea mays	SRR8324969	whole plant
4577	Zea mays	SRR8324970	whole plant
4577	Zea mays	SRR8324971	whole plant
4577	Zea mays	SRR8324972	whole plant
4577	Zea mays	SRR8324973	whole plant
4577	Zea mays	SRR8925702	leaf
4577	Zea mays	SRR8925708	leaf
4577	Zea mays	SRR8925712	leaf
4577	Zea mays	SRR10153100	leaf
4577	Zea mays	SRR10153101	leaf
4577	Zea mays	SRR10153102	leaf
4577	Zea mays	SRR10153103	leaf
4577	Zea mays	SRR10153104	leaf
4577	Zea mays	SRR10153105	leaf
4577	Zea mays	SRR10153106	leaf
4577	Zea mays	SRR10153107	leaf
4577	Zea mays	SRR10153108	leaf
4577	Zea mays	SRR10153109	leaf
4577	Zea mays	SRR10153110	leaf
4577	Zea mays	SRR10153111	leaf
4577	Zea mays	SRR10153112	leaf
4577	Zea mays	SRR10153113	leaf
4577	Zea mays	SRR10153114	leaf
4577	Zea mays	SRR10153115	leaf
4577	Zea mays	SRR10153116	leaf
4577	Zea mays	SRR10153117	leaf
4577	Zea mays	SRR10153118	leaf
4577	Zea mays	SRR10153119	leaf
4577	Zea mays	SRR10153120	leaf
4577	Zea mays	SRR10153121	leaf
4577	Zea mays	SRR10153122	leaf
4577	Zea mays	SRR10153123	leaf
4577	Zea mays	SRR10904994	lateral root
4577	Zea mays	SRR10904995	lateral root
4577	Zea mays	SRR10904996	lateral root
4577	Zea mays	SRR10904997	lateral root
4577	Zea mays	SRR10904998	lateral root
4577	Zea mays	SRR10904999	lateral root
4577	Zea mays	SRR10905000	lateral root
4577	Zea mays	SRR10905001	lateral root
4577	Zea mays	SRR10905002	lateral root
4577	Zea mays	SRR10905003	lateral root
4577	Zea mays	SRR10905004	lateral root
4577	Zea mays	SRR10905005	lateral root
4577	Zea mays	SRR10905006	lateral root
4577	Zea mays	SRR10905007	lateral root
4577	Zea mays	SRR10905008	lateral root
4577	Zea mays	SRR10905009	lateral root
4577	Zea mays	SRR10905010	lateral root
4577	Zea mays	SRR10905011	lateral root
4577	Zea mays	SRR10905012	lateral root
4577	Zea mays	SRR10905013	lateral root
4577	Zea mays	SRR10905014	lateral root
4577	Zea mays	SRR10905015	lateral root
4577	Zea mays	SRR10905016	lateral root
4577	Zea mays	SRR10905017	lateral root
4577	Zea mays	SRR10905018	lateral root
4577	Zea mays	SRR10905019	lateral root
4577	Zea mays	SRR10905020	lateral root
4577	Zea mays	SRR10905021	lateral root
4577	Zea mays	SRR10905022	lateral root
4577	Zea mays	SRR10905023	lateral root
4577	Zea mays	SRR10905024	lateral root
4577	Zea mays	SRR10905025	lateral root
4577	Zea mays	SRR10905026	lateral root
4577	Zea mays	SRR10905027	lateral root
4577	Zea mays	SRR10905028	lateral root
4577	Zea mays	SRR10905029	lateral root
4577	Zea mays	SRR9651149	leaf
4577	Zea mays	SRR9651151	leaf
4577	Zea mays	SRR9651152	leaf
4577	Zea mays	SRR9651153	leaf
4577	Zea mays	SRR9651154	leaf
4577	Zea mays	SRR9651155	leaf
4577	Zea mays	SRR9651156	leaf
4577	Zea mays	SRR9651157	leaf
4577	Zea mays	SRR9651158	leaf
4577	Zea mays	SRR10914112	leaf
4577	Zea mays	SRR10914113	leaf
4577	Zea mays	SRR10914114	leaf
4577	Zea mays	SRR9113043	root
4577	Zea mays	SRR9113044	root
4577	Zea mays	SRR9113045	root
4577	Zea mays	SRR9113046	root
4577	Zea mays	SRR9116856	whole plant
4577	Zea mays	SRR9116857	whole plant
4577	Zea mays	SRR9116858	ear inflorescence
4577	Zea mays	SRR9116859	ear inflorescence
4577	Zea mays	SRR9116860	ear inflorescence
4577	Zea mays	SRR9116861	ear inflorescence
4577	Zea mays	SRR9116862	ear inflorescence
4577	Zea mays	SRR9116863	ear inflorescence
4577	Zea mays	SRR9020462	root
4577	Zea mays	SRR9020463	root
4577	Zea mays	SRR9020464	root
4577	Zea mays	SRR9020465	root
4577	Zea mays	SRR9020466	root
4577	Zea mays	SRR9020467	root
4577	Zea mays	SRR9020468	root
4577	Zea mays	SRR9020469	root
4577	Zea mays	SRR9020470	root
4577	Zea mays	SRR9020471	root
4577	Zea mays	SRR9020472	root
4577	Zea mays	SRR9020473	root
4577	Zea mays	SRR9851591	leaf
4577	Zea mays	SRR9851592	leaf
4577	Zea mays	SRR9851593	leaf
4577	Zea mays	SRR9851594	leaf
4577	Zea mays	SRR9851595	leaf
4577	Zea mays	SRR9851596	leaf
4577	Zea mays	SRR9853317	seed
4577	Zea mays	SRR9853318	seed
4577	Zea mays	SRR9853319	seed
4577	Zea mays	SRR9853320	seed
4577	Zea mays	SRR9853321	seed
4577	Zea mays	SRR9853322	seed
4577	Zea mays	SRR9853323	seed
4577	Zea mays	SRR9853324	seed
4577	Zea mays	SRR9124877	leaf collar
4577	Zea mays	SRR9124878	leaf collar
4577	Zea mays	SRR9124880	leaf collar
4577	Zea mays	SRR9124882	leaf collar
4577	Zea mays	SRR9124885	leaf collar
4577	Zea mays	SRR9124888	leaf collar
4577	Zea mays	SRR9124891	leaf collar
4577	Zea mays	SRR9124893	leaf collar
4577	Zea mays	SRR9124895	leaf collar
4577	Zea mays	SRR9124896	leaf collar
4577	Zea mays	SRR9124898	leaf collar
4577	Zea mays	SRR9124900	leaf collar
4577	Zea mays	SRR9124902	leaf collar
4577	Zea mays	SRR9124904	leaf collar
4577	Zea mays	SRR9124906	leaf collar
4577	Zea mays	SRR9124908	leaf collar
4577	Zea mays	SRR9124910	leaf collar
4577	Zea mays	SRR9124912	leaf collar
4577	Zea mays	SRR9124914	leaf collar
4577	Zea mays	SRR9124917	leaf collar
4577	Zea mays	SRR9124919	leaf collar
4577	Zea mays	SRR9124921	leaf collar
4577	Zea mays	SRR9124923	leaf collar
4577	Zea mays	SRR9124925	leaf collar
4577	Zea mays	SRR9124927	leaf collar
4577	Zea mays	SRR9124930	leaf collar
4577	Zea mays	SRR9124933	leaf collar
4577	Zea mays	SRR9124935	leaf collar
4577	Zea mays	SRR9124937	leaf collar
4577	Zea mays	SRR9124939	leaf collar
4577	Zea mays	SRR9124941	leaf collar
4577	Zea mays	SRR9124943	leaf collar
4577	Zea mays	SRR9124945	leaf collar
4577	Zea mays	SRR9124946	leaf collar
4577	Zea mays	SRR9124948	leaf collar
4577	Zea mays	SRR10253751	portion of plant tissue
4577	Zea mays	SRR10253752	portion of plant tissue
4577	Zea mays	SRR10253753	portion of plant tissue
4577	Zea mays	SRR10253754	portion of plant tissue
4577	Zea mays	SRR10253755	portion of plant tissue
4577	Zea mays	SRR10253756	portion of plant tissue
4577	Zea mays	SRR10253757	portion of plant tissue
4577	Zea mays	SRR10253758	portion of plant tissue
4577	Zea mays	SRR10253759	portion of plant tissue
4577	Zea mays	SRR10253760	portion of plant tissue
4577	Zea mays	SRR10253761	portion of plant tissue
4577	Zea mays	SRR10253762	portion of plant tissue
4577	Zea mays	SRR10255700	portion of plant tissue
4577	Zea mays	SRR10255701	portion of plant tissue
4577	Zea mays	SRR10255702	portion of plant tissue
4577	Zea mays	SRR10255703	portion of plant tissue
4577	Zea mays	SRR10255704	portion of plant tissue
4577	Zea mays	SRR10255705	portion of plant tissue
4577	Zea mays	SRR10255706	portion of plant tissue
4577	Zea mays	SRR10255707	portion of plant tissue
4577	Zea mays	SRR10255708	portion of plant tissue
4577	Zea mays	SRR10255709	portion of plant tissue
4577	Zea mays	SRR10245636	leaf
4577	Zea mays	SRR10245637	leaf
4577	Zea mays	SRR10245638	leaf
4577	Zea mays	SRR9047274	leaf
4577	Zea mays	SRR9047275	leaf
4577	Zea mays	SRR9047276	leaf
4577	Zea mays	SRR9047277	leaf
4577	Zea mays	SRR9047278	leaf
4577	Zea mays	SRR9047279	leaf
4577	Zea mays	SRR9047280	leaf
4577	Zea mays	SRR9047281	leaf
4577	Zea mays	SRR9047292	leaf
4577	Zea mays	SRR9047293	leaf
4577	Zea mays	SRR9047296	leaf
4577	Zea mays	SRR9047297	leaf
4577	Zea mays	SRR9066951	leaf
4577	Zea mays	SRR9066952	leaf
4577	Zea mays	SRR9066953	leaf
4577	Zea mays	SRR9066954	leaf
4577	Zea mays	SRR9066955	leaf
4577	Zea mays	SRR9066956	leaf
4577	Zea mays	SRR9066957	leaf
4577	Zea mays	SRR9066958	leaf
4577	Zea mays	SRR9066959	leaf
4577	Zea mays	SRR9066960	leaf
4577	Zea mays	SRR9066961	leaf
4577	Zea mays	SRR9066962	leaf
4577	Zea mays	SRR9067002	leaf base
4577	Zea mays	SRR9067003	leaf base
4577	Zea mays	SRR9067004	leaf base
4577	Zea mays	SRR9067005	leaf base
4577	Zea mays	SRR9067006	leaf base
4577	Zea mays	SRR9067007	leaf base
4577	Zea mays	SRR9067008	leaf base
4577	Zea mays	SRR9067009	leaf base
4577	Zea mays	SRR9067010	leaf base
4577	Zea mays	SRR9067011	leaf base
4577	Zea mays	SRR9067012	leaf base
4577	Zea mays	SRR9067013	leaf base
4577	Zea mays	SRR9067014	leaf base
4577	Zea mays	SRR9068972	leaf base
4577	Zea mays	SRR9068973	leaf base
4577	Zea mays	SRR9068974	leaf base
4577	Zea mays	SRR9068975	leaf base
4577	Zea mays	SRR9068976	leaf base
4577	Zea mays	SRR9068977	leaf base
4577	Zea mays	SRR9068978	leaf base
4577	Zea mays	SRR9068979	leaf base
4577	Zea mays	SRR9068980	leaf base
4577	Zea mays	SRR9068981	leaf base
4577	Zea mays	SRR9068982	leaf base
4577	Zea mays	SRR9077124	anther
4577	Zea mays	SRR9077125	stem
4577	Zea mays	SRR9077126	portion of plant tissue
4577	Zea mays	SRR9077127	anther
4577	Zea mays	SRR9077128	plant embryo
4577	Zea mays	SRR9077129	portion of plant tissue
4577	Zea mays	SRR9077130	stem
4577	Zea mays	SRR9077131	root
4577	Zea mays	SRR9077132	portion of plant tissue
4577	Zea mays	SRR9077133	seed
4577	Zea mays	SRR9077134	seed
4577	Zea mays	SRR9822045	ear spikelet pair meristem
4577	Zea mays	SRR9822046	ear spikelet pair meristem
4577	Zea mays	SRR9822047	ear spikelet pair meristem
4577	Zea mays	SRR9822048	ear spikelet pair meristem
4577	Zea mays	SRR9822049	ear spikelet pair meristem
4577	Zea mays	SRR9822050	ear spikelet pair meristem
4577	Zea mays	SRR9822051	ear spikelet pair meristem
4577	Zea mays	SRR9822052	ear spikelet pair meristem
4577	Zea mays	SRR9822053	ear spikelet pair meristem
4577	Zea mays	SRR9822054	ear spikelet pair meristem
4577	Zea mays	SRR9822055	ear spikelet pair meristem
4577	Zea mays	SRR9822056	ear spikelet pair meristem
4577	Zea mays	SRR9822057	ear spikelet pair meristem
4577	Zea mays	SRR9822058	ear spikelet pair meristem
4577	Zea mays	SRR9047282	leaf
4577	Zea mays	SRR9047283	leaf
4577	Zea mays	SRR9047284	leaf
4577	Zea mays	SRR9047285	leaf
4577	Zea mays	SRR9047286	leaf
4577	Zea mays	SRR9047287	leaf
4577	Zea mays	SRR9047288	leaf
4577	Zea mays	SRR9047289	leaf
4577	Zea mays	SRR9047290	leaf
4577	Zea mays	SRR9047291	leaf
4577	Zea mays	SRR9047294	leaf
4577	Zea mays	SRR9047295	leaf
4577	Zea mays	SRR9016271	whole plant
4577	Zea mays	SRR9016272	whole plant
4577	Zea mays	SRR9016274	whole plant
4577	Zea mays	ERR2695982	leaf
4577	Zea mays	ERR2695986	leaf
4577	Zea mays	ERR2695989	leaf
4577	Zea mays	SRR9423472	plant organ
4577	Zea mays	SRR9423476	plant organ
4577	Zea mays	SRR9619726	spikelet pair meristem
4577	Zea mays	SRR9619727	spikelet pair meristem
4577	Zea mays	SRR9619728	spikelet pair meristem
4577	Zea mays	SRR9619729	spikelet pair meristem
4577	Zea mays	SRR9619730	spikelet pair meristem
4577	Zea mays	SRR9619731	spikelet pair meristem
4577	Zea mays	SRR9619732	spikelet pair meristem
4577	Zea mays	SRR9619733	spikelet pair meristem
4577	Zea mays	SRR9619734	spikelet pair meristem
4577	Zea mays	SRR9619735	spikelet pair meristem
4577	Zea mays	SRR9619736	spikelet pair meristem
4577	Zea mays	SRR9619737	spikelet pair meristem
4577	Zea mays	SRR8925701	leaf
4577	Zea mays	SRR8925703	leaf
4577	Zea mays	SRR8925704	leaf
4577	Zea mays	SRR8925705	leaf
4577	Zea mays	SRR8925706	leaf
4577	Zea mays	SRR8925707	leaf
4577	Zea mays	SRR8925709	leaf
4577	Zea mays	SRR8925710	leaf
4577	Zea mays	SRR8925711	leaf
4577	Zea mays	ERR3791403	anther
4577	Zea mays	ERR3791404	anther
4577	Zea mays	ERR3791405	anther
4577	Zea mays	ERR3791406	anther
4577	Zea mays	ERR3791407	anther
4577	Zea mays	ERR3791408	anther
4577	Zea mays	ERR3791409	anther
4577	Zea mays	ERR3791410	anther
4577	Zea mays	ERR3791411	anther
4577	Zea mays	ERR3791412	anther
4577	Zea mays	ERR3791413	anther
4577	Zea mays	ERR3791414	anther
4577	Zea mays	ERR3791415	anther
4577	Zea mays	ERR3791416	anther
4577	Zea mays	ERR3791417	anther
4577	Zea mays	ERR3791418	anther
4577	Zea mays	ERR3791419	anther
4577	Zea mays	ERR3791420	anther
4577	Zea mays	ERR3791421	anther
4577	Zea mays	ERR3791422	anther
4577	Zea mays	ERR3791423	anther
4577	Zea mays	ERR3791424	anther
4577	Zea mays	ERR3791425	anther
4577	Zea mays	ERR3791426	anther
4577	Zea mays	ERR3791427	anther
4577	Zea mays	ERR3791428	anther
4577	Zea mays	ERR3791429	anther
4577	Zea mays	ERR3791430	anther
4577	Zea mays	ERR3791431	anther
4577	Zea mays	ERR3791432	anther
4577	Zea mays	ERR3791433	anther
4577	Zea mays	ERR3791434	anther
4577	Zea mays	ERR3791435	anther
4577	Zea mays	ERR3791436	anther
4577	Zea mays	ERR3791437	anther
4577	Zea mays	ERR3791438	anther
4577	Zea mays	ERR3791439	anther
4577	Zea mays	ERR3791440	anther
4577	Zea mays	ERR3791441	anther
4577	Zea mays	ERR3791442	anther
4577	Zea mays	ERR3791443	anther
4577	Zea mays	ERR3791444	anther
4577	Zea mays	ERR3791445	anther
4577	Zea mays	ERR3791446	anther
4577	Zea mays	ERR3791447	anther
4577	Zea mays	ERR3791448	anther
4577	Zea mays	ERR3791449	anther
4577	Zea mays	ERR3791450	anther
4577	Zea mays	ERR3791451	anther
4577	Zea mays	ERR3791452	anther
4577	Zea mays	ERR3791453	ear inflorescence
4577	Zea mays	ERR3791454	ear inflorescence
4577	Zea mays	ERR3791455	ear inflorescence
4577	Zea mays	ERR3791456	ear inflorescence
4577	Zea mays	ERR3791457	ear inflorescence
4577	Zea mays	ERR3791458	ear inflorescence
4577	Zea mays	ERR3791459	ear inflorescence
4577	Zea mays	ERR3791460	ear inflorescence
4577	Zea mays	ERR3791461	ear inflorescence
4577	Zea mays	ERR3791462	ear inflorescence
4577	Zea mays	ERR3791463	ear inflorescence
4577	Zea mays	ERR3791464	ear inflorescence
4577	Zea mays	ERR3791465	ear inflorescence
4577	Zea mays	ERR3791466	ear inflorescence
4577	Zea mays	ERR3791467	ear inflorescence
4577	Zea mays	ERR3791468	ear inflorescence
4577	Zea mays	ERR3791469	ear inflorescence
4577	Zea mays	ERR3791470	ear inflorescence
4577	Zea mays	ERR3791471	ear inflorescence
4577	Zea mays	ERR3791472	ear inflorescence
4577	Zea mays	ERR3791473	ear inflorescence
4577	Zea mays	ERR3791474	ear inflorescence
4577	Zea mays	ERR3791475	ear inflorescence
4577	Zea mays	ERR3791476	ear inflorescence
4577	Zea mays	ERR3791477	ear inflorescence
4577	Zea mays	ERR3791478	ear inflorescence
4577	Zea mays	ERR3791479	ear inflorescence
4577	Zea mays	ERR3791480	ear inflorescence
4577	Zea mays	ERR3791481	ear inflorescence
4577	Zea mays	ERR3791482	ear inflorescence
4577	Zea mays	ERR3791483	ear inflorescence
4577	Zea mays	ERR3791484	ear inflorescence
4577	Zea mays	ERR3791485	ear inflorescence
4577	Zea mays	ERR3791486	ear inflorescence
4577	Zea mays	ERR3791487	ear inflorescence
4577	Zea mays	ERR3791488	ear inflorescence
4577	Zea mays	ERR3791489	ear inflorescence
4577	Zea mays	ERR3791490	ear inflorescence
4577	Zea mays	ERR3791491	ear inflorescence
4577	Zea mays	ERR3791492	ear inflorescence
4577	Zea mays	ERR3791493	ear inflorescence
4577	Zea mays	ERR3791494	ear inflorescence
4577	Zea mays	ERR3791495	ear inflorescence
4577	Zea mays	ERR3791496	ear inflorescence
4577	Zea mays	ERR3791497	ear inflorescence
4577	Zea mays	ERR3791498	ear inflorescence
4577	Zea mays	ERR3791499	ear inflorescence
4577	Zea mays	ERR3791500	ear inflorescence
4577	Zea mays	ERR3791501	ear inflorescence
4577	Zea mays	ERR3791502	plant embryo
4577	Zea mays	ERR3791503	plant embryo
4577	Zea mays	ERR3791504	plant embryo
4577	Zea mays	ERR3791505	plant embryo
4577	Zea mays	ERR3791506	plant embryo
4577	Zea mays	ERR3791507	plant embryo
4577	Zea mays	ERR3791508	plant embryo
4577	Zea mays	ERR3791509	plant embryo
4577	Zea mays	ERR3791510	plant embryo
4577	Zea mays	ERR3791511	plant embryo
4577	Zea mays	ERR3791512	plant embryo
4577	Zea mays	ERR3791513	plant embryo
4577	Zea mays	ERR3791514	plant embryo
4577	Zea mays	ERR3791515	plant embryo
4577	Zea mays	ERR3791516	plant embryo
4577	Zea mays	ERR3791517	plant embryo
4577	Zea mays	ERR3791518	plant embryo
4577	Zea mays	ERR3791519	plant embryo
4577	Zea mays	ERR3791520	plant embryo
4577	Zea mays	ERR3791521	plant embryo
4577	Zea mays	ERR3791522	plant embryo
4577	Zea mays	ERR3791523	plant embryo
4577	Zea mays	ERR3791524	plant embryo
4577	Zea mays	ERR3791525	plant embryo
4577	Zea mays	ERR3791526	plant embryo
4577	Zea mays	ERR3791527	plant embryo
4577	Zea mays	ERR3791528	plant embryo
4577	Zea mays	ERR3791529	plant embryo
4577	Zea mays	ERR3791530	plant embryo
4577	Zea mays	ERR3791531	plant embryo
4577	Zea mays	ERR3791532	plant embryo
4577	Zea mays	ERR3791533	plant embryo
4577	Zea mays	ERR3791534	plant embryo
4577	Zea mays	ERR3791535	plant embryo
4577	Zea mays	ERR3791536	plant embryo
4577	Zea mays	ERR3791537	plant embryo
4577	Zea mays	ERR3791538	plant embryo
4577	Zea mays	ERR3791539	endosperm
4577	Zea mays	ERR3791540	endosperm
4577	Zea mays	ERR3791541	endosperm
4577	Zea mays	ERR3791542	endosperm
4577	Zea mays	ERR3791543	endosperm
4577	Zea mays	ERR3791544	endosperm
4577	Zea mays	ERR3791545	endosperm
4577	Zea mays	ERR3791546	endosperm
4577	Zea mays	ERR3791547	endosperm
4577	Zea mays	ERR3791548	endosperm
4577	Zea mays	ERR3791549	endosperm
4577	Zea mays	ERR3791550	endosperm
4577	Zea mays	ERR3791551	endosperm
4577	Zea mays	ERR3791552	endosperm
4577	Zea mays	ERR3791553	endosperm
4577	Zea mays	ERR3791554	endosperm
4577	Zea mays	ERR3791555	endosperm
4577	Zea mays	ERR3791556	endosperm
4577	Zea mays	ERR3791557	endosperm
4577	Zea mays	ERR3791558	endosperm
4577	Zea mays	ERR3791559	endosperm
4577	Zea mays	ERR3791560	endosperm
4577	Zea mays	ERR3791561	endosperm
4577	Zea mays	ERR3791562	endosperm
4577	Zea mays	ERR3791563	endosperm
4577	Zea mays	ERR3791564	endosperm
4577	Zea mays	ERR3791565	endosperm
4577	Zea mays	ERR3791566	endosperm
4577	Zea mays	ERR3791567	endosperm
4577	Zea mays	ERR3791568	endosperm
4577	Zea mays	ERR3791569	endosperm
4577	Zea mays	ERR3791570	endosperm
4577	Zea mays	ERR3791571	endosperm
4577	Zea mays	ERR3791572	endosperm
4577	Zea mays	ERR3791573	endosperm
4577	Zea mays	ERR3791574	endosperm
4577	Zea mays	ERR3791575	endosperm
4577	Zea mays	ERR3791576	endosperm
4577	Zea mays	ERR3791577	endosperm
4577	Zea mays	ERR3791578	endosperm
4577	Zea mays	ERR3791579	endosperm
4577	Zea mays	ERR3791580	endosperm
4577	Zea mays	ERR3791581	endosperm
4577	Zea mays	ERR3791582	leaf base
4577	Zea mays	ERR3791583	leaf base
4577	Zea mays	ERR3791584	leaf base
4577	Zea mays	ERR3791585	leaf base
4577	Zea mays	ERR3791586	leaf base
4577	Zea mays	ERR3791587	leaf base
4577	Zea mays	ERR3791588	leaf base
4577	Zea mays	ERR3791589	leaf base
4577	Zea mays	ERR3791590	leaf base
4577	Zea mays	ERR3791591	leaf base
4577	Zea mays	ERR3791592	leaf base
4577	Zea mays	ERR3791593	leaf base
4577	Zea mays	ERR3791594	leaf base
4577	Zea mays	ERR3791595	leaf base
4577	Zea mays	ERR3791596	leaf base
4577	Zea mays	ERR3791597	leaf base
4577	Zea mays	ERR3791598	leaf base
4577	Zea mays	ERR3791599	leaf base
4577	Zea mays	ERR3791600	leaf base
4577	Zea mays	ERR3791601	leaf base
4577	Zea mays	ERR3791602	leaf base
4577	Zea mays	ERR3791603	leaf base
4577	Zea mays	ERR3791604	leaf base
4577	Zea mays	ERR3791605	leaf base
4577	Zea mays	ERR3791606	leaf base
4577	Zea mays	ERR3791607	leaf base
4577	Zea mays	ERR3791608	leaf base
4577	Zea mays	ERR3791609	leaf base
4577	Zea mays	ERR3791610	leaf base
4577	Zea mays	ERR3791611	leaf base
4577	Zea mays	ERR3791612	leaf base
4577	Zea mays	ERR3791613	leaf base
4577	Zea mays	ERR3791614	leaf base
4577	Zea mays	ERR3791615	leaf base
4577	Zea mays	ERR3791616	leaf base
4577	Zea mays	ERR3791617	leaf base
4577	Zea mays	ERR3791618	leaf base
4577	Zea mays	ERR3791619	leaf base
4577	Zea mays	ERR3791620	leaf base
4577	Zea mays	ERR3791621	leaf base
4577	Zea mays	ERR3791622	leaf base
4577	Zea mays	ERR3791623	leaf base
4577	Zea mays	ERR3791624	leaf base
4577	Zea mays	ERR3791625	leaf base
4577	Zea mays	ERR3791626	leaf base
4577	Zea mays	ERR3791627	leaf base
4577	Zea mays	ERR3791628	leaf base
4577	Zea mays	ERR3791629	leaf base
4577	Zea mays	ERR3791630	leaf base
4577	Zea mays	ERR3791631	leaf base
4577	Zea mays	ERR3791632	leaf base
4577	Zea mays	ERR3791633	leaf base
4577	Zea mays	ERR3791634	leaf
4577	Zea mays	ERR3791635	leaf
4577	Zea mays	ERR3791636	leaf
4577	Zea mays	ERR3791637	leaf
4577	Zea mays	ERR3791638	leaf
4577	Zea mays	ERR3791639	leaf
4577	Zea mays	ERR3791640	leaf
4577	Zea mays	ERR3791641	leaf
4577	Zea mays	ERR3791642	leaf
4577	Zea mays	ERR3791643	leaf
4577	Zea mays	ERR3791644	leaf
4577	Zea mays	ERR3791645	leaf
4577	Zea mays	ERR3791646	leaf
4577	Zea mays	ERR3791647	leaf
4577	Zea mays	ERR3791648	leaf
4577	Zea mays	ERR3791649	leaf
4577	Zea mays	ERR3791650	leaf
4577	Zea mays	ERR3791651	leaf
4577	Zea mays	ERR3791652	leaf
4577	Zea mays	ERR3791653	leaf
4577	Zea mays	ERR3791654	leaf
4577	Zea mays	ERR3791655	leaf
4577	Zea mays	ERR3791656	leaf
4577	Zea mays	ERR3791657	leaf
4577	Zea mays	ERR3791658	leaf
4577	Zea mays	ERR3791659	leaf
4577	Zea mays	ERR3791660	leaf
4577	Zea mays	ERR3791661	leaf
4577	Zea mays	ERR3791662	leaf
4577	Zea mays	ERR3791663	leaf
4577	Zea mays	ERR3791664	leaf
4577	Zea mays	ERR3791665	leaf
4577	Zea mays	ERR3791666	leaf
4577	Zea mays	ERR3791667	leaf
4577	Zea mays	ERR3791668	leaf
4577	Zea mays	ERR3791669	leaf
4577	Zea mays	ERR3791670	leaf
4577	Zea mays	ERR3791671	leaf
4577	Zea mays	ERR3791672	leaf
4577	Zea mays	ERR3791673	leaf
4577	Zea mays	ERR3791674	leaf
4577	Zea mays	ERR3791675	leaf
4577	Zea mays	ERR3791676	leaf
4577	Zea mays	ERR3791677	leaf
4577	Zea mays	ERR3791678	leaf
4577	Zea mays	ERR3791679	leaf
4577	Zea mays	ERR3791680	leaf
4577	Zea mays	ERR3791681	leaf
4577	Zea mays	ERR3791682	leaf
4577	Zea mays	ERR3791683	leaf tip
4577	Zea mays	ERR3791684	leaf tip
4577	Zea mays	ERR3791685	leaf tip
4577	Zea mays	ERR3791686	leaf tip
4577	Zea mays	ERR3791687	leaf tip
4577	Zea mays	ERR3791688	leaf tip
4577	Zea mays	ERR3791689	leaf tip
4577	Zea mays	ERR3791690	leaf tip
4577	Zea mays	ERR3791691	leaf tip
4577	Zea mays	ERR3791692	leaf tip
4577	Zea mays	ERR3791693	leaf tip
4577	Zea mays	ERR3791694	leaf tip
4577	Zea mays	ERR3791695	leaf tip
4577	Zea mays	ERR3791696	leaf tip
4577	Zea mays	ERR3791697	leaf tip
4577	Zea mays	ERR3791698	leaf tip
4577	Zea mays	ERR3791699	leaf tip
4577	Zea mays	ERR3791700	leaf tip
4577	Zea mays	ERR3791701	leaf tip
4577	Zea mays	ERR3791702	leaf tip
4577	Zea mays	ERR3791703	leaf tip
4577	Zea mays	ERR3791704	leaf tip
4577	Zea mays	ERR3791705	leaf tip
4577	Zea mays	ERR3791706	leaf tip
4577	Zea mays	ERR3791707	leaf tip
4577	Zea mays	ERR3791708	leaf tip
4577	Zea mays	ERR3791709	leaf tip
4577	Zea mays	ERR3791710	leaf tip
4577	Zea mays	ERR3791711	leaf tip
4577	Zea mays	ERR3791712	leaf tip
4577	Zea mays	ERR3791713	leaf tip
4577	Zea mays	ERR3791714	leaf tip
4577	Zea mays	ERR3791715	leaf tip
4577	Zea mays	ERR3791716	leaf tip
4577	Zea mays	ERR3791717	leaf tip
4577	Zea mays	ERR3791718	leaf tip
4577	Zea mays	ERR3791719	leaf tip
4577	Zea mays	ERR3791720	leaf tip
4577	Zea mays	ERR3791721	leaf tip
4577	Zea mays	ERR3791722	leaf tip
4577	Zea mays	ERR3791723	leaf tip
4577	Zea mays	ERR3791724	leaf tip
4577	Zea mays	ERR3791725	leaf tip
4577	Zea mays	ERR3791726	leaf tip
4577	Zea mays	ERR3791727	leaf tip
4577	Zea mays	ERR3791728	leaf tip
4577	Zea mays	ERR3791729	leaf tip
4577	Zea mays	ERR3791730	leaf tip
4577	Zea mays	ERR3791731	leaf tip
4577	Zea mays	ERR3791732	leaf tip
4577	Zea mays	ERR3791733	leaf tip
4577	Zea mays	ERR3791734	leaf tip
4577	Zea mays	ERR3791735	root
4577	Zea mays	ERR3791736	root
4577	Zea mays	ERR3791737	root
4577	Zea mays	ERR3791738	root
4577	Zea mays	ERR3791739	root
4577	Zea mays	ERR3791740	root
4577	Zea mays	ERR3791741	root
4577	Zea mays	ERR3791742	root
4577	Zea mays	ERR3791743	root
4577	Zea mays	ERR3791744	root
4577	Zea mays	ERR3791745	root
4577	Zea mays	ERR3791746	root
4577	Zea mays	ERR3791747	root
4577	Zea mays	ERR3791748	root
4577	Zea mays	ERR3791749	root
4577	Zea mays	ERR3791750	root
4577	Zea mays	ERR3791751	root
4577	Zea mays	ERR3791752	root
4577	Zea mays	ERR3791753	root
4577	Zea mays	ERR3791754	root
4577	Zea mays	ERR3791755	root
4577	Zea mays	ERR3791756	root
4577	Zea mays	ERR3791757	root
4577	Zea mays	ERR3791758	root
4577	Zea mays	ERR3791759	root
4577	Zea mays	ERR3791760	root
4577	Zea mays	ERR3791761	root
4577	Zea mays	ERR3791762	root
4577	Zea mays	ERR3791763	root
4577	Zea mays	ERR3791764	root
4577	Zea mays	ERR3791765	root
4577	Zea mays	ERR3791766	root
4577	Zea mays	ERR3791767	root
4577	Zea mays	ERR3791768	root
4577	Zea mays	ERR3791769	root
4577	Zea mays	ERR3791770	root
4577	Zea mays	ERR3791771	root
4577	Zea mays	ERR3791772	root
4577	Zea mays	ERR3791773	root
4577	Zea mays	ERR3791774	root
4577	Zea mays	ERR3791775	root
4577	Zea mays	ERR3791776	root
4577	Zea mays	ERR3791777	root
4577	Zea mays	ERR3791778	root
4577	Zea mays	ERR3791779	root
4577	Zea mays	ERR3791780	root
4577	Zea mays	ERR3791781	root
4577	Zea mays	ERR3791782	root
4577	Zea mays	ERR3791783	root
4577	Zea mays	ERR3791784	root
4577	Zea mays	ERR3791785	root
4577	Zea mays	ERR3791786	short shoot
4577	Zea mays	ERR3791787	short shoot
4577	Zea mays	ERR3791788	shoot system
4577	Zea mays	ERR3791789	shoot system
4577	Zea mays	ERR3791790	shoot system
4577	Zea mays	ERR3791791	shoot system
4577	Zea mays	ERR3791792	shoot system
4577	Zea mays	ERR3791793	shoot system
4577	Zea mays	ERR3791794	shoot system
4577	Zea mays	ERR3791795	shoot system
4577	Zea mays	ERR3791796	shoot system
4577	Zea mays	ERR3791797	shoot system
4577	Zea mays	ERR3791798	shoot system
4577	Zea mays	ERR3791799	shoot system
4577	Zea mays	ERR3791800	shoot system
4577	Zea mays	ERR3791801	shoot system
4577	Zea mays	ERR3791802	shoot system
4577	Zea mays	ERR3791803	shoot system
4577	Zea mays	ERR3791804	shoot system
4577	Zea mays	ERR3791805	shoot system
4577	Zea mays	ERR3791806	shoot system
4577	Zea mays	ERR3791807	shoot system
4577	Zea mays	ERR3791808	shoot system
4577	Zea mays	ERR3791809	shoot system
4577	Zea mays	ERR3791810	shoot system
4577	Zea mays	ERR3791811	shoot system
4577	Zea mays	ERR3791812	shoot system
4577	Zea mays	ERR3791813	shoot system
4577	Zea mays	ERR3791814	shoot system
4577	Zea mays	ERR3791815	shoot system
4577	Zea mays	ERR3791816	shoot system
4577	Zea mays	ERR3791817	shoot system
4577	Zea mays	ERR3791818	shoot system
4577	Zea mays	ERR3791819	shoot system
4577	Zea mays	ERR3791820	shoot system
4577	Zea mays	ERR3791821	shoot system
4577	Zea mays	ERR3791822	shoot system
4577	Zea mays	ERR3791823	shoot system
4577	Zea mays	ERR3791824	shoot system
4577	Zea mays	ERR3791825	shoot system
4577	Zea mays	ERR3791826	shoot system
4577	Zea mays	ERR3791827	shoot system
4577	Zea mays	ERR3791828	shoot system
4577	Zea mays	ERR3791829	shoot system
4577	Zea mays	ERR3791830	shoot system
4577	Zea mays	ERR3791831	shoot system
4577	Zea mays	ERR3791832	shoot system
4577	Zea mays	ERR3791833	shoot system
4577	Zea mays	ERR3791834	shoot system
4577	Zea mays	ERR3791835	tassel inflorescence
4577	Zea mays	ERR3791836	tassel inflorescence
4577	Zea mays	ERR3791837	tassel inflorescence
4577	Zea mays	ERR3791838	tassel inflorescence
4577	Zea mays	ERR3791839	tassel inflorescence
4577	Zea mays	ERR3791840	tassel inflorescence
4577	Zea mays	ERR3791841	tassel inflorescence
4577	Zea mays	ERR3791842	tassel inflorescence
4577	Zea mays	ERR3791843	tassel inflorescence
4577	Zea mays	ERR3791844	tassel inflorescence
4577	Zea mays	ERR3791845	tassel inflorescence
4577	Zea mays	ERR3791846	tassel inflorescence
4577	Zea mays	ERR3791847	tassel inflorescence
4577	Zea mays	ERR3791848	tassel inflorescence
4577	Zea mays	ERR3791849	tassel inflorescence
4577	Zea mays	ERR3791850	tassel inflorescence
4577	Zea mays	ERR3791851	tassel inflorescence
4577	Zea mays	ERR3791852	tassel inflorescence
4577	Zea mays	ERR3791853	tassel inflorescence
4577	Zea mays	ERR3791854	tassel inflorescence
4577	Zea mays	ERR3791855	tassel inflorescence
4577	Zea mays	ERR3791856	tassel inflorescence
4577	Zea mays	ERR3791857	tassel inflorescence
4577	Zea mays	ERR3791858	tassel inflorescence
4577	Zea mays	ERR3791859	tassel inflorescence
4577	Zea mays	ERR3791860	tassel inflorescence
4577	Zea mays	ERR3791861	tassel inflorescence
4577	Zea mays	ERR3791862	tassel inflorescence
4577	Zea mays	ERR3791863	tassel inflorescence
4577	Zea mays	ERR3791864	tassel inflorescence
4577	Zea mays	ERR3791865	tassel inflorescence
4577	Zea mays	ERR3791866	tassel inflorescence
4577	Zea mays	ERR3791867	tassel inflorescence
4577	Zea mays	ERR3791868	tassel inflorescence
4577	Zea mays	ERR3791869	tassel inflorescence
4577	Zea mays	ERR3791870	tassel inflorescence
4577	Zea mays	ERR3791871	tassel inflorescence
4577	Zea mays	ERR3791872	tassel inflorescence
4577	Zea mays	ERR3791873	tassel inflorescence
4577	Zea mays	ERR3791874	tassel inflorescence
4577	Zea mays	ERR3791875	tassel inflorescence
4577	Zea mays	ERR3791876	tassel inflorescence
4577	Zea mays	ERR3791877	tassel inflorescence
4577	Zea mays	ERR3791878	tassel inflorescence
4577	Zea mays	ERR3791879	tassel inflorescence
4577	Zea mays	ERR3791880	tassel inflorescence
4577	Zea mays	ERR3791881	tassel inflorescence
4577	Zea mays	ERR3791882	tassel inflorescence
4577	Zea mays	SRR8181301	anther
4577	Zea mays	SRR8181302	anther
4577	Zea mays	SRR8181303	anther
4577	Zea mays	SRR8181304	anther
4577	Zea mays	SRR8181305	anther
4577	Zea mays	SRR8181306	anther
4577	Zea mays	SRR8181307	anther
4577	Zea mays	SRR8181308	anther
4577	Zea mays	SRR8181309	anther
4577	Zea mays	SRR8181310	anther
4577	Zea mays	SRR8181311	anther
4577	Zea mays	SRR8181312	anther
4577	Zea mays	SRR8181313	spikelet
4577	Zea mays	SRR8181314	spikelet
4577	Zea mays	SRR8706875	leaf
4577	Zea mays	SRR8706876	leaf
4577	Zea mays	SRR8706877	leaf
4577	Zea mays	SRR8706878	leaf
4577	Zea mays	SRR8706879	leaf
4577	Zea mays	SRR8706880	leaf
4577	Zea mays	SRR8706881	leaf
4577	Zea mays	SRR8706882	leaf
4577	Zea mays	SRR8706883	leaf
4577	Zea mays	SRR8706884	leaf
4577	Zea mays	SRR8706885	leaf
4577	Zea mays	SRR8706886	leaf
4577	Zea mays	SRR8706887	leaf
4577	Zea mays	SRR8706888	leaf
4577	Zea mays	SRR8706889	leaf
4577	Zea mays	SRR8706890	leaf
4577	Zea mays	SRR8706891	leaf
4577	Zea mays	SRR8706892	leaf
4577	Zea mays	SRR8706893	leaf
4577	Zea mays	SRR8706894	leaf
4577	Zea mays	SRR8706895	leaf
4577	Zea mays	SRR8706896	leaf
4577	Zea mays	SRR8706897	leaf
4577	Zea mays	SRR8706898	leaf
4577	Zea mays	SRR8706899	leaf
4577	Zea mays	SRR8706900	leaf
4577	Zea mays	SRR8706901	leaf
4577	Zea mays	SRR8706902	leaf
4577	Zea mays	SRR8706903	leaf
4577	Zea mays	SRR8706904	leaf
4577	Zea mays	SRR8706905	leaf
4577	Zea mays	SRR8706906	leaf
4577	Zea mays	SRR8706907	leaf
4577	Zea mays	SRR8706908	leaf
4577	Zea mays	SRR8706909	leaf
4577	Zea mays	SRR8706910	leaf
4577	Zea mays	SRR10428164	leaf
4577	Zea mays	SRR10428165	leaf
4577	Zea mays	SRR10428166	leaf
4577	Zea mays	SRR10428167	leaf
4577	Zea mays	SRR10428168	leaf
4577	Zea mays	SRR10428169	leaf
4577	Zea mays	SRR10620371	primary root
4577	Zea mays	SRR10620372	primary root
4577	Zea mays	SRR10620373	primary root
4577	Zea mays	SRR10620374	shoot axis apex
4577	Zea mays	SRR10620375	shoot axis apex
4577	Zea mays	SRR10620376	shoot axis apex
4577	Zea mays	SRR10620377	leaf
4577	Zea mays	SRR10620378	leaf
4577	Zea mays	SRR10620379	leaf
4577	Zea mays	SRR10620380	primary root
4577	Zea mays	SRR10620381	primary root
4577	Zea mays	SRR10620382	primary root
4577	Zea mays	SRR10620383	shoot axis apex
4577	Zea mays	SRR10620384	shoot axis apex
4577	Zea mays	SRR10620385	shoot axis apex
4577	Zea mays	SRR10620386	leaf
4577	Zea mays	SRR10620387	leaf
4577	Zea mays	SRR10620388	leaf
4577	Zea mays	SRR11147386	leaf
4577	Zea mays	SRR11147387	leaf
4577	Zea mays	SRR11147388	leaf
4577	Zea mays	SRR11147389	leaf
4577	Zea mays	SRR11147390	leaf
4577	Zea mays	SRR11147391	leaf
4577	Zea mays	SRR11147392	tassel spikelet pair meristem
4577	Zea mays	SRR11147393	tassel spikelet pair meristem
4577	Zea mays	SRR11147394	tassel spikelet pair meristem
4577	Zea mays	SRR11147395	tassel spikelet pair meristem
4577	Zea mays	SRR11147396	tassel spikelet pair meristem
4577	Zea mays	SRR11147397	tassel spikelet pair meristem
4577	Zea mays	SRR11147398	leaf
4577	Zea mays	SRR11147399	leaf
4577	Zea mays	SRR11147400	leaf
4577	Zea mays	SRR11147401	leaf
4577	Zea mays	SRR11147402	leaf
4577	Zea mays	SRR11147403	leaf
4577	Zea mays	SRR11147404	leaf
4577	Zea mays	SRR11147405	leaf
4577	Zea mays	SRR11147406	leaf
4577	Zea mays	SRR11147407	leaf
4577	Zea mays	SRR11147408	leaf
4577	Zea mays	SRR11147409	leaf
4577	Zea mays	SRR11147410	leaf
4577	Zea mays	SRR11147411	leaf
4577	Zea mays	SRR11147412	tassel spikelet pair meristem
4577	Zea mays	SRR11147413	tassel spikelet pair meristem
4577	Zea mays	SRR11147414	tassel spikelet pair meristem
4577	Zea mays	SRR11147415	tassel spikelet pair meristem
4577	Zea mays	SRR11147416	tassel spikelet pair meristem
4577	Zea mays	SRR11147417	tassel spikelet pair meristem
4577	Zea mays	SRR11147418	leaf
4577	Zea mays	SRR11147419	leaf
4577	Zea mays	SRR11147420	leaf
4577	Zea mays	SRR11147421	leaf
4577	Zea mays	ERR4027589	leaf
4577	Zea mays	ERR4027590	leaf
4577	Zea mays	ERR4027591	leaf
4577	Zea mays	ERR4027592	leaf
4577	Zea mays	ERR4027593	leaf
4577	Zea mays	ERR4027594	leaf
4577	Zea mays	ERR4027595	leaf
4577	Zea mays	ERR4027596	leaf
4577	Zea mays	ERR4027597	leaf
4577	Zea mays	ERR4027598	leaf
4577	Zea mays	ERR4027599	leaf
4577	Zea mays	ERR4027600	leaf
4577	Zea mays	ERR4027601	leaf
4577	Zea mays	ERR4027602	leaf
4577	Zea mays	ERR4027603	leaf
4577	Zea mays	ERR4027604	leaf
4577	Zea mays	ERR4027605	leaf
4577	Zea mays	ERR4027606	leaf
4577	Zea mays	ERR4027607	leaf
4577	Zea mays	ERR4027608	leaf
4577	Zea mays	ERR4027609	leaf
4577	Zea mays	ERR4027610	leaf
4577	Zea mays	ERR4027611	leaf
4577	Zea mays	ERR4027612	leaf
4577	Zea mays	ERR4027613	leaf
4577	Zea mays	ERR4027614	leaf
4577	Zea mays	ERR4027615	leaf
4577	Zea mays	ERR4027616	leaf
4577	Zea mays	ERR4027617	leaf
4577	Zea mays	ERR4027618	leaf
4577	Zea mays	ERR4027619	leaf
4577	Zea mays	ERR4027620	leaf
4577	Zea mays	ERR4027621	leaf
4577	Zea mays	ERR4027622	leaf
4577	Zea mays	ERR4027623	leaf
4577	Zea mays	ERR4027624	leaf
4577	Zea mays	ERR4027625	leaf
4577	Zea mays	ERR4027626	leaf
4577	Zea mays	ERR4027627	leaf
4577	Zea mays	ERR4027628	leaf
4577	Zea mays	ERR4027629	leaf
4577	Zea mays	ERR4027630	leaf
4577	Zea mays	ERR4027631	leaf
4577	Zea mays	ERR4027632	leaf
4577	Zea mays	ERR4027633	leaf
4577	Zea mays	ERR4027634	leaf
4577	Zea mays	ERR4027635	leaf
4577	Zea mays	ERR4027636	leaf
4577	Zea mays	ERR4027637	leaf
4577	Zea mays	ERR4027638	leaf
4577	Zea mays	ERR4027639	leaf
4577	Zea mays	ERR4027640	leaf
4577	Zea mays	ERR4027641	leaf
4577	Zea mays	ERR4027642	leaf
4577	Zea mays	ERR4027643	leaf
4577	Zea mays	ERR4027644	leaf
4577	Zea mays	ERR4027645	leaf
4577	Zea mays	ERR4027646	leaf
4577	Zea mays	ERR4027647	leaf
4577	Zea mays	ERR4027648	leaf
4577	Zea mays	ERR4027649	leaf
4577	Zea mays	ERR4027650	leaf
4577	Zea mays	ERR4027651	leaf
4577	Zea mays	ERR4027652	leaf
4577	Zea mays	ERR4027653	leaf
4577	Zea mays	ERR4027654	leaf
4577	Zea mays	ERR4027655	leaf
4577	Zea mays	ERR4027656	leaf
4577	Zea mays	ERR4027657	leaf
4577	Zea mays	ERR4027658	leaf
4577	Zea mays	ERR4027659	leaf
4577	Zea mays	ERR4027660	leaf
4577	Zea mays	ERR4027661	leaf
4577	Zea mays	ERR4027662	leaf
4577	Zea mays	ERR4027663	leaf
4577	Zea mays	ERR4027664	leaf
4577	Zea mays	ERR4027665	leaf
4577	Zea mays	ERR4027666	leaf
4577	Zea mays	ERR4027667	leaf
4577	Zea mays	ERR4027668	leaf
4577	Zea mays	ERR4027669	leaf
4577	Zea mays	ERR4027670	leaf
4577	Zea mays	ERR4027671	leaf
4577	Zea mays	ERR4027672	leaf
4577	Zea mays	ERR4027673	leaf
4577	Zea mays	ERR4027674	leaf
4577	Zea mays	ERR4027675	leaf
4577	Zea mays	ERR4027676	leaf
4577	Zea mays	ERR4027677	leaf
4577	Zea mays	ERR4027678	leaf
4577	Zea mays	ERR4027679	leaf
4577	Zea mays	ERR4027680	leaf
4577	Zea mays	SRR11939475	anther
4577	Zea mays	SRR11939477	anther
4577	Zea mays	SRR11939478	anther
4577	Zea mays	SRR11939479	anther
4577	Zea mays	SRR11939480	anther
4577	Zea mays	SRR11939482	anther
4577	Zea mays	SRR11939483	anther
4577	Zea mays	SRR11939485	anther
4577	Zea mays	SRR11939488	anther
4577	Zea mays	SRR11939492	anther
4577	Zea mays	SRR11939494	anther
4577	Zea mays	SRR11939496	anther
4577	Zea mays	SRR11939498	anther
4577	Zea mays	SRR11939501	anther
4577	Zea mays	SRR11939504	anther
4577	Zea mays	SRR11939508	anther
4577	Zea mays	SRR11965706	whole plant
4577	Zea mays	SRR11965707	whole plant
4577	Zea mays	SRR11965708	whole plant
4577	Zea mays	SRR11965709	whole plant
4577	Zea mays	SRR11965710	whole plant
4577	Zea mays	SRR11965711	whole plant
4577	Zea mays	SRR11965712	whole plant
4577	Zea mays	SRR11965713	whole plant
4577	Zea mays	SRR11965714	whole plant
4577	Zea mays	SRR11965715	whole plant
4577	Zea mays	SRR11965716	whole plant
4577	Zea mays	SRR11965717	whole plant
4577	Zea mays	SRR11965718	whole plant
4577	Zea mays	SRR11965719	whole plant
4577	Zea mays	SRR11965720	whole plant
4577	Zea mays	SRR11965721	whole plant
4577	Zea mays	SRR11965722	whole plant
4577	Zea mays	SRR11965723	whole plant
4577	Zea mays	SRR10821929	seed
4577	Zea mays	SRR10821931	seed
4577	Zea mays	SRR10821932	seed
4577	Zea mays	SRR10821934	seed
4577	Zea mays	SRR12681562	leaf
4577	Zea mays	SRR12681565	leaf
4577	Zea mays	SRR12681567	leaf
4577	Zea mays	SRR12681569	leaf
4577	Zea mays	SRR12681573	leaf
4577	Zea mays	SRR12681575	leaf
4577	Zea mays	SRR12681576	leaf
4577	Zea mays	SRR12681578	leaf
4577	Zea mays	SRR12681579	leaf
4577	Zea mays	SRR12681580	leaf
4577	Zea mays	SRR12681582	leaf
4577	Zea mays	SRR12681584	leaf
4577	Zea mays	SRR12681586	leaf
4577	Zea mays	SRR12681590	leaf
4577	Zea mays	SRR10829482	lateral root
4577	Zea mays	SRR10829484	lateral root
4577	Zea mays	SRR10829486	lateral root
4577	Zea mays	SRR10829487	lateral root
4577	Zea mays	SRR10829488	lateral root
4577	Zea mays	SRR10829489	lateral root
4577	Zea mays	SRR10829490	lateral root
4577	Zea mays	SRR10829491	lateral root
4577	Zea mays	SRR10829492	lateral root
4577	Zea mays	SRR10829493	lateral root
4577	Zea mays	SRR10829494	lateral root
4577	Zea mays	SRR10829495	lateral root
4577	Zea mays	SRR10829496	lateral root
4577	Zea mays	SRR10829503	lateral root
4577	Zea mays	SRR10829504	lateral root
4577	Zea mays	SRR10829505	lateral root
4577	Zea mays	SRR10829506	lateral root
4577	Zea mays	SRR10829507	lateral root
4577	Zea mays	SRR10829509	lateral root
4577	Zea mays	SRR10829510	lateral root
4577	Zea mays	SRR10829513	lateral root
4577	Zea mays	SRR10829514	lateral root
4577	Zea mays	SRR10829516	lateral root
4577	Zea mays	SRR10821930	seed
4577	Zea mays	SRR10821933	seed
4577	Zea mays	SRR12681561	leaf
4577	Zea mays	SRR12681563	leaf
4577	Zea mays	SRR12681564	leaf
4577	Zea mays	SRR12681566	leaf
4577	Zea mays	SRR12681568	leaf
4577	Zea mays	SRR12681570	leaf
4577	Zea mays	SRR12681571	leaf
4577	Zea mays	SRR12681572	leaf
4577	Zea mays	SRR12681574	leaf
4577	Zea mays	SRR12681577	leaf
4577	Zea mays	SRR12681581	leaf
4577	Zea mays	SRR12681583	leaf
4577	Zea mays	SRR12681585	leaf
4577	Zea mays	SRR12681587	leaf
4577	Zea mays	SRR12681588	leaf
4577	Zea mays	SRR12681589	leaf
4577	Zea mays	SRR12681591	leaf
4577	Zea mays	SRR12681592	leaf
4577	Zea mays	SRR10829483	lateral root
4577	Zea mays	SRR10829485	lateral root
4577	Zea mays	SRR10829497	lateral root
4577	Zea mays	SRR10829498	lateral root
4577	Zea mays	SRR10829499	lateral root
4577	Zea mays	SRR10829500	lateral root
4577	Zea mays	SRR10829501	lateral root
4577	Zea mays	SRR10829502	lateral root
4577	Zea mays	SRR10829508	lateral root
4577	Zea mays	SRR10829511	lateral root
4577	Zea mays	SRR10829512	lateral root
4577	Zea mays	SRR10829515	lateral root
4577	Zea mays	SRR9925359	plant embryo
4577	Zea mays	SRR9925360	plant embryo
4577	Zea mays	SRR9925361	plant embryo
4577	Zea mays	SRR9925362	plant embryo
4577	Zea mays	SRR9925363	plant embryo
4577	Zea mays	SRR9925364	plant embryo
4577	Zea mays	SRR9925365	plant embryo
4577	Zea mays	SRR9925366	plant embryo
4577	Zea mays	SRR9925367	plant embryo
4577	Zea mays	SRR9925368	plant embryo
4577	Zea mays	SRR9925369	plant embryo
4577	Zea mays	SRR9925370	plant embryo
4577	Zea mays	SRR9925371	plant embryo
4577	Zea mays	SRR9925372	plant embryo
4577	Zea mays	SRR9925373	plant embryo
4577	Zea mays	SRR9925374	plant embryo
4577	Zea mays	SRR9925375	plant embryo
4577	Zea mays	SRR9925376	plant embryo
4577	Zea mays	SRR9925377	plant embryo
4577	Zea mays	SRR9925378	plant embryo
4577	Zea mays	SRR9925379	plant embryo
4577	Zea mays	SRR9925380	plant embryo
4577	Zea mays	SRR9925381	plant embryo
4577	Zea mays	SRR9925382	plant embryo
4577	Zea mays	SRR9925383	plant embryo
4577	Zea mays	SRR9925384	plant embryo
4577	Zea mays	SRR9925385	plant embryo
4577	Zea mays	SRR9925386	plant embryo
4577	Zea mays	SRR9925387	plant embryo
4577	Zea mays	SRR9925388	plant embryo
4577	Zea mays	SRR9925389	plant embryo
4577	Zea mays	SRR9925390	plant embryo
4577	Zea mays	SRR9925391	plant embryo
4577	Zea mays	SRR9925392	plant embryo
4577	Zea mays	SRR9925393	plant embryo
4577	Zea mays	SRR9925394	plant embryo
4577	Zea mays	SRR10402296	root
4577	Zea mays	SRR10402297	root
4577	Zea mays	SRR10402298	root
4577	Zea mays	SRR10402299	root
4577	Zea mays	SRR10402300	root
4577	Zea mays	SRR10402301	root
4577	Zea mays	SRR10402302	root
4577	Zea mays	SRR10402303	root
4577	Zea mays	SRR10402304	root
4577	Zea mays	SRR10402305	root
4577	Zea mays	SRR10402306	root
4577	Zea mays	SRR10402307	root
4577	Zea mays	SRR10403408	endosperm
4577	Zea mays	SRR10403409	endosperm
4577	Zea mays	SRR10403410	endosperm
4577	Zea mays	SRR11852295	leaf
4577	Zea mays	SRR11852296	leaf
4577	Zea mays	SRR11852297	leaf
4577	Zea mays	SRR11852298	leaf
4577	Zea mays	SRR11852299	leaf
4577	Zea mays	SRR11852300	leaf
4577	Zea mays	SRR11852301	leaf
4577	Zea mays	SRR11852302	leaf
4577	Zea mays	SRR11852303	leaf
4577	Zea mays	SRR11852304	leaf
4577	Zea mays	SRR11852305	leaf
4577	Zea mays	SRR11852306	leaf
4577	Zea mays	SRR11852307	leaf
4577	Zea mays	SRR11852308	leaf
4577	Zea mays	SRR11852309	leaf
4577	Zea mays	SRR11852310	leaf
4577	Zea mays	SRR11852311	leaf
4577	Zea mays	SRR11852312	leaf
4577	Zea mays	SRR11852313	leaf
4577	Zea mays	SRR11852314	leaf
4577	Zea mays	SRR11852315	leaf
4577	Zea mays	SRR11852316	leaf
4577	Zea mays	SRR11852317	leaf
4577	Zea mays	SRR11852318	leaf
4577	Zea mays	SRR11852604	leaf
4577	Zea mays	SRR11852605	leaf
4577	Zea mays	SRR11852606	leaf
4577	Zea mays	SRR11852607	leaf
4577	Zea mays	SRR11852608	leaf
4577	Zea mays	SRR11852609	leaf
4577	Zea mays	SRR11852610	leaf
4577	Zea mays	SRR11852611	leaf
4577	Zea mays	SRR11852612	leaf
4577	Zea mays	SRR11852613	leaf
4577	Zea mays	SRR11852614	leaf
4577	Zea mays	SRR11852615	leaf
4577	Zea mays	SRR11852616	leaf
4577	Zea mays	SRR11852617	leaf
4577	Zea mays	SRR11852618	leaf
4577	Zea mays	SRR11852619	leaf
4577	Zea mays	SRR11852620	leaf
4577	Zea mays	SRR11852621	leaf
4577	Zea mays	SRR11852622	leaf
4577	Zea mays	SRR11852623	leaf
4577	Zea mays	SRR11852624	leaf
4577	Zea mays	SRR11852625	leaf
4577	Zea mays	SRR11852626	leaf
4577	Zea mays	SRR11852627	leaf
4577	Zea mays	SRR11852628	leaf
4577	Zea mays	SRR11852629	leaf
4577	Zea mays	SRR11852630	leaf
4577	Zea mays	SRR11852631	leaf
4577	Zea mays	SRR11852632	leaf
4577	Zea mays	SRR11852633	leaf
4577	Zea mays	SRR11852634	leaf
4577	Zea mays	SRR11852635	leaf
4577	Zea mays	SRR11852636	leaf
4577	Zea mays	SRR11852637	leaf
4577	Zea mays	SRR11852638	leaf
4577	Zea mays	SRR11852639	leaf
4577	Zea mays	SRR11852640	leaf
4577	Zea mays	SRR11852641	leaf
4577	Zea mays	SRR11852642	leaf
4577	Zea mays	SRR11852643	leaf
4577	Zea mays	SRR11852644	leaf
4577	Zea mays	SRR11852645	leaf
4577	Zea mays	SRR11852646	leaf
4577	Zea mays	SRR11852647	leaf
4577	Zea mays	SRR11852648	leaf
4577	Zea mays	SRR11852649	leaf
4577	Zea mays	SRR11852650	leaf
4577	Zea mays	SRR11852651	leaf
4577	Zea mays	SRR11852652	leaf
4577	Zea mays	SRR11852653	leaf
4577	Zea mays	SRR11852654	leaf
4577	Zea mays	SRR11852655	leaf
4577	Zea mays	SRR11852656	leaf
4577	Zea mays	SRR11852657	leaf
4577	Zea mays	SRR11852658	leaf
4577	Zea mays	SRR11852659	leaf
4577	Zea mays	SRR11852660	leaf
4577	Zea mays	SRR11852661	leaf
4577	Zea mays	SRR11852662	leaf
4577	Zea mays	SRR11852663	leaf
4577	Zea mays	SRR11852664	leaf
4577	Zea mays	SRR11852665	leaf
4577	Zea mays	SRR11852666	leaf
4577	Zea mays	SRR11852667	leaf
4577	Zea mays	SRR11852668	leaf
4577	Zea mays	SRR11852669	leaf
4577	Zea mays	SRR11852670	leaf
4577	Zea mays	SRR11852671	leaf
4577	Zea mays	SRR11852672	leaf
4577	Zea mays	SRR11852673	leaf
4577	Zea mays	SRR11852674	leaf
4577	Zea mays	SRR11852675	leaf
4577	Zea mays	SRR11852676	leaf
4577	Zea mays	SRR11852677	leaf
4577	Zea mays	SRR11852678	leaf
4577	Zea mays	SRR11852679	leaf
4577	Zea mays	SRR11852680	leaf
4577	Zea mays	SRR11852681	leaf
4577	Zea mays	SRR11852682	leaf
4577	Zea mays	SRR11852683	leaf
4577	Zea mays	SRR11852684	leaf
4577	Zea mays	SRR11852685	leaf
4577	Zea mays	SRR11852686	leaf
4577	Zea mays	SRR11852687	leaf
4577	Zea mays	SRR11852688	leaf
4577	Zea mays	SRR11852689	leaf
4577	Zea mays	SRR11852690	leaf
4577	Zea mays	SRR11852691	leaf
4577	Zea mays	SRR11852692	leaf
4577	Zea mays	SRR11852693	leaf
4577	Zea mays	SRR11852694	leaf
4577	Zea mays	SRR11852695	leaf
4577	Zea mays	SRR11852696	leaf
4577	Zea mays	SRR11852697	leaf
4577	Zea mays	SRR11852698	leaf
4577	Zea mays	SRR11852699	leaf
4577	Zea mays	SRR11852700	leaf
4577	Zea mays	SRR11852701	leaf
4577	Zea mays	SRR11852702	leaf
4577	Zea mays	SRR11852703	leaf
4577	Zea mays	SRR11852704	leaf
4577	Zea mays	SRR11852705	leaf
4577	Zea mays	SRR11852706	leaf
4577	Zea mays	SRR11852707	leaf
4577	Zea mays	SRR11852708	leaf
4577	Zea mays	SRR11852709	leaf
4577	Zea mays	SRR11852710	leaf
4577	Zea mays	SRR11852711	leaf
4577	Zea mays	SRR11852712	leaf
4577	Zea mays	SRR11852713	leaf
4577	Zea mays	SRR11852714	leaf
4577	Zea mays	SRR11852715	leaf
4577	Zea mays	SRR11852716	leaf
4577	Zea mays	SRR11852717	leaf
4577	Zea mays	SRR11852718	leaf
4577	Zea mays	SRR11852719	leaf
4577	Zea mays	SRR11852720	leaf
4577	Zea mays	SRR11852721	leaf
4577	Zea mays	SRR11852722	leaf
4577	Zea mays	SRR11852723	leaf
4577	Zea mays	SRR11852724	leaf
4577	Zea mays	SRR11852725	leaf
4577	Zea mays	SRR11852726	leaf
4577	Zea mays	SRR11852727	leaf
4577	Zea mays	SRR11852728	leaf
4577	Zea mays	SRR11852729	leaf
4577	Zea mays	SRR11852730	leaf
4577	Zea mays	SRR11852731	leaf
4577	Zea mays	SRR11852732	leaf
4577	Zea mays	SRR11852733	leaf
4577	Zea mays	SRR11852734	leaf
4577	Zea mays	SRR11852735	leaf
4577	Zea mays	SRR11852736	leaf
4577	Zea mays	SRR11852737	leaf
4577	Zea mays	SRR11852738	leaf
4577	Zea mays	SRR11852739	leaf
4577	Zea mays	SRR11852740	leaf
4577	Zea mays	SRR11852741	leaf
4577	Zea mays	SRR11852742	leaf
4577	Zea mays	SRR11852743	leaf
4577	Zea mays	SRR11852744	leaf
4577	Zea mays	SRR11852745	leaf
4577	Zea mays	SRR11852746	leaf
4577	Zea mays	SRR11852747	leaf
4577	Zea mays	SRR11852748	leaf
4577	Zea mays	SRR11852749	leaf
4577	Zea mays	SRR11852750	leaf
4577	Zea mays	SRR11852751	leaf
4577	Zea mays	SRR11852752	leaf
4577	Zea mays	SRR11852753	leaf
4577	Zea mays	SRR11852754	leaf
4577	Zea mays	SRR11852755	leaf
4577	Zea mays	SRR11852756	leaf
4577	Zea mays	SRR11852757	leaf
4577	Zea mays	SRR11852758	leaf
4577	Zea mays	SRR11852759	leaf
4577	Zea mays	SRR11852760	leaf
4577	Zea mays	SRR11852761	leaf
4577	Zea mays	SRR11852762	leaf
4577	Zea mays	SRR11852763	leaf
4577	Zea mays	SRR11852764	leaf
4577	Zea mays	SRR11852765	leaf
4577	Zea mays	SRR11852766	leaf
4577	Zea mays	SRR11852767	leaf
4577	Zea mays	SRR11852768	leaf
4577	Zea mays	SRR11852769	leaf
4577	Zea mays	SRR11852770	leaf
4577	Zea mays	SRR11852771	leaf
4577	Zea mays	SRR11852772	leaf
4577	Zea mays	SRR11852773	leaf
4577	Zea mays	SRR11852774	leaf
4577	Zea mays	SRR11852775	leaf
4577	Zea mays	SRR11852776	leaf
4577	Zea mays	SRR11852777	leaf
4577	Zea mays	SRR11852778	leaf
4577	Zea mays	SRR11852779	leaf
4577	Zea mays	SRR11852780	leaf
4577	Zea mays	SRR11852781	leaf
4577	Zea mays	SRR11852782	leaf
4577	Zea mays	SRR11852783	leaf
4577	Zea mays	SRR11852784	leaf
4577	Zea mays	SRR11852785	leaf
4577	Zea mays	SRR11852786	leaf
4577	Zea mays	SRR11852787	leaf
4577	Zea mays	SRR11852788	leaf
4577	Zea mays	SRR11852789	leaf
4577	Zea mays	SRR11852790	leaf
4577	Zea mays	SRR11852791	leaf
4577	Zea mays	SRR11852792	leaf
4577	Zea mays	SRR11852793	leaf
4577	Zea mays	SRR11852794	leaf
4577	Zea mays	SRR11852795	leaf
4577	Zea mays	SRR11852796	leaf
4577	Zea mays	SRR11852797	leaf
4577	Zea mays	SRR11852798	leaf
4577	Zea mays	SRR11852799	leaf
4577	Zea mays	SRR11852800	leaf
4577	Zea mays	SRR11852801	leaf
4577	Zea mays	SRR9911130	tassel spikelet
4577	Zea mays	SRR9911131	tassel spikelet
4577	Zea mays	SRR9911132	tassel spikelet
4577	Zea mays	SRR9903054	leaf
4577	Zea mays	SRR9903056	leaf
4577	Zea mays	SRR9903058	leaf
4577	Zea mays	SRR9903061	leaf
4577	Zea mays	SRR9903064	leaf
4577	Zea mays	SRR9903066	leaf
4577	Zea mays	SRR9903069	leaf
4577	Zea mays	SRR9903073	leaf
4577	Zea mays	SRR9903076	leaf
4577	Zea mays	SRR9903078	leaf
4577	Zea mays	SRR9903763	root
4577	Zea mays	SRR9903764	root
4577	Zea mays	SRR9903766	root
4577	Zea mays	SRR10354628	leaf
4577	Zea mays	SRR10354629	leaf
4577	Zea mays	SRR10418056	endosperm
4577	Zea mays	SRR10418057	endosperm
4577	Zea mays	SRR11195991	root
4577	Zea mays	SRR11195992	root
4577	Zea mays	SRR11195993	portion of plant tissue
4577	Zea mays	SRR11195994	portion of plant tissue
4577	Zea mays	SRR11195995	root
4577	Zea mays	SRR11195996	root
4577	Zea mays	SRR11195997	portion of plant tissue
4577	Zea mays	SRR11195998	portion of plant tissue
4577	Zea mays	SRR11195999	portion of plant tissue
4577	Zea mays	SRR11196000	portion of plant tissue
4577	Zea mays	SRR11196001	root
4577	Zea mays	SRR11196002	root
4577	Zea mays	SRR11196003	portion of plant tissue
4577	Zea mays	SRR11196004	portion of plant tissue
4577	Zea mays	SRR11196005	root
4577	Zea mays	SRR11196006	root
4577	Zea mays	SRR10669772	primary root
4577	Zea mays	SRR10669773	primary root
4577	Zea mays	SRR10669774	primary root
4577	Zea mays	SRR10669775	primary root
4577	Zea mays	SRR10669776	primary root
4577	Zea mays	SRR10669777	primary root
4577	Zea mays	SRR10669778	primary root
4577	Zea mays	SRR10669779	primary root
4577	Zea mays	SRR10669780	primary root
4577	Zea mays	SRR10723514	leaf
4577	Zea mays	SRR10723515	leaf
4577	Zea mays	SRR10679679	collective plant structure
4577	Zea mays	SRR10679680	collective plant structure
4577	Zea mays	SRR10679681	collective plant structure
4577	Zea mays	SRR10679682	collective plant structure
4577	Zea mays	SRR10679683	collective plant structure
4577	Zea mays	SRR10679684	collective plant structure
4577	Zea mays	SRR10679685	collective plant structure
4577	Zea mays	SRR10679686	collective plant structure
4577	Zea mays	SRR10679687	collective plant structure
4577	Zea mays	SRR10679688	collective plant structure
4577	Zea mays	SRR10679689	collective plant structure
4577	Zea mays	SRR10679690	collective plant structure
4577	Zea mays	SRR12619667	anther
4577	Zea mays	SRR12619668	anther
4577	Zea mays	SRR12619669	anther
4577	Zea mays	SRR12619670	anther
4577	Zea mays	ERR2889273	root
4577	Zea mays	ERR2889275	plant embryo
4577	Zea mays	ERR2889278	plant embryo
4577	Zea mays	ERR2889280	root
4577	Zea mays	ERR2889281	plant embryo
4577	Zea mays	ERR2889283	plant embryo
4577	Zea mays	ERR2889285	root
4577	Zea mays	ERR2889287	plant embryo
4577	Zea mays	ERR2889289	root
4577	Zea mays	ERR2889291	plant embryo
4577	Zea mays	ERR2889293	plant embryo
4577	Zea mays	ERR2889294	root
4577	Zea mays	ERR2889295	root
4577	Zea mays	ERR2889297	plant embryo
4577	Zea mays	ERR2889298	plant embryo
4577	Zea mays	ERR2889300	root
4577	Zea mays	ERR2889303	plant embryo
4577	Zea mays	ERR2889305	root
4577	Zea mays	ERR2889307	plant embryo
4577	Zea mays	ERR2889309	root
4577	Zea mays	ERR2889310	root
4577	Zea mays	ERR2889272	plant embryo
4577	Zea mays	ERR2889274	root
4577	Zea mays	ERR2889276	plant embryo
4577	Zea mays	ERR2889277	plant embryo
4577	Zea mays	ERR2889279	root
4577	Zea mays	ERR2889282	plant embryo
4577	Zea mays	ERR2889284	root
4577	Zea mays	ERR2889286	plant embryo
4577	Zea mays	ERR2889288	plant embryo
4577	Zea mays	ERR2889290	root
4577	Zea mays	ERR2889292	plant embryo
4577	Zea mays	ERR2889296	plant embryo
4577	Zea mays	ERR2889299	root
4577	Zea mays	ERR2889301	plant embryo
4577	Zea mays	ERR2889302	plant embryo
4577	Zea mays	ERR2889304	root
4577	Zea mays	ERR2889306	plant embryo
4577	Zea mays	ERR2889308	plant embryo
4577	Zea mays	ERR2889311	plant embryo
4577	Zea mays	SRR10662143	leaf
4577	Zea mays	SRR10293866	stem
4577	Zea mays	SRR10293867	stem
4577	Zea mays	SRR10293868	stem
4577	Zea mays	SRR10293869	stem
4577	Zea mays	SRR10293870	stem
4577	Zea mays	SRR10293871	stem
4577	Zea mays	SRR10293872	stem
4577	Zea mays	SRR10293873	stem
4577	Zea mays	SRR10293874	stem
4577	Zea mays	SRR10293875	stem
4577	Zea mays	SRR10293876	stem
4577	Zea mays	SRR10293877	stem
4577	Zea mays	SRR10293878	stem
4577	Zea mays	SRR10293879	stem
4577	Zea mays	SRR10293880	stem
4577	Zea mays	SRR10293881	stem
4577	Zea mays	SRR10293882	stem
4577	Zea mays	SRR10293883	stem
4577	Zea mays	SRR10293884	stem
4577	Zea mays	SRR10293885	stem
4577	Zea mays	SRR10293886	stem
4577	Zea mays	SRR10293887	stem
4577	Zea mays	SRR10293888	stem
4577	Zea mays	SRR10293889	stem
4577	Zea mays	SRR10293890	stem
4577	Zea mays	SRR9903055	leaf
4577	Zea mays	SRR9903057	leaf
4577	Zea mays	SRR9903059	leaf
4577	Zea mays	SRR9903060	leaf
4577	Zea mays	SRR9903062	leaf
4577	Zea mays	SRR9903063	leaf
4577	Zea mays	SRR9903065	leaf
4577	Zea mays	SRR9903067	leaf
4577	Zea mays	SRR9903068	leaf
4577	Zea mays	SRR9903070	leaf
4577	Zea mays	SRR9903071	leaf
4577	Zea mays	SRR9903072	leaf
4577	Zea mays	SRR9903074	leaf
4577	Zea mays	SRR9903075	leaf
4577	Zea mays	SRR9903077	leaf
4577	Zea mays	SRR9903079	leaf
4577	Zea mays	SRR9903762	root
4577	Zea mays	SRR9903765	root
4577	Zea mays	SRR9903767	root
4577	Zea mays	SRR11075324	leaf
4577	Zea mays	SRR11075325	leaf
4577	Zea mays	SRR11075327	leaf
4577	Zea mays	SRR11075329	leaf
4577	Zea mays	SRR11075332	leaf
4577	Zea mays	SRR11075333	leaf
4577	Zea mays	SRR11075336	leaf
4577	Zea mays	SRR11075338	leaf
4577	Zea mays	SRR11939474	anther
4577	Zea mays	SRR11939476	anther
4577	Zea mays	SRR11939481	anther
4577	Zea mays	SRR11939484	anther
4577	Zea mays	SRR11939486	anther
4577	Zea mays	SRR11939487	anther
4577	Zea mays	SRR11939489	anther
4577	Zea mays	SRR11939490	anther
4577	Zea mays	SRR11939491	anther
4577	Zea mays	SRR11939493	anther
4577	Zea mays	SRR11939495	anther
4577	Zea mays	SRR11939497	anther
4577	Zea mays	SRR11939499	anther
4577	Zea mays	SRR11939500	anther
4577	Zea mays	SRR11939502	anther
4577	Zea mays	SRR11939503	anther
4577	Zea mays	SRR11939505	anther
4577	Zea mays	SRR11939506	anther
4577	Zea mays	SRR11939507	anther
4577	Zea mays	SRR11939509	anther
4577	Zea mays	SRR11806552	plant organ margin
4577	Zea mays	SRR11806553	plant organ margin
4577	Zea mays	SRR11806554	plant organ margin
4577	Zea mays	SRR11806555	plant organ margin
4577	Zea mays	SRR11806556	plant organ margin
4577	Zea mays	SRR11806557	plant organ margin
4577	Zea mays	SRR12020859	plant axis elongation zone
4577	Zea mays	SRR12020862	apical meristem
4577	Zea mays	SRR12020863	apical meristem
4577	Zea mays	SRR12020864	root cap
4577	Zea mays	SRR12021946	endosperm
4577	Zea mays	SRR12021951	endosperm
4577	Zea mays	SRR12021952	endosperm
4577	Zea mays	SRR12020856	plant axis elongation zone
4577	Zea mays	SRR12020857	plant axis elongation zone
4577	Zea mays	SRR12020861	plant axis elongation zone
4577	Zea mays	SRR12020858	plant axis elongation zone
4577	Zea mays	SRR12020860	plant axis elongation zone
4577	Zea mays	SRR12020865	root cap
4577	Zea mays	SRR12021941	endosperm
4577	Zea mays	SRR12021942	endosperm
4577	Zea mays	SRR12021943	endosperm
4577	Zea mays	SRR12021944	endosperm
4577	Zea mays	SRR12021945	endosperm
4577	Zea mays	SRR12021947	endosperm
4577	Zea mays	SRR12021948	endosperm
4577	Zea mays	SRR12021949	endosperm
4577	Zea mays	SRR12021950	endosperm
4577	Zea mays	SRR11039264	plant cuticle
4577	Zea mays	SRR11039265	plant cuticle
4577	Zea mays	SRR11039266	plant cuticle
4577	Zea mays	SRR11039267	plant cuticle
4577	Zea mays	SRR11039268	plant cuticle
4577	Zea mays	SRR11039269	plant cuticle
4577	Zea mays	SRR11039270	plant cuticle
4577	Zea mays	SRR11039271	plant cuticle
4577	Zea mays	SRR11039272	plant cuticle
4577	Zea mays	SRR11039273	plant cuticle
4577	Zea mays	SRR11039274	plant cuticle
4577	Zea mays	SRR11039275	plant cuticle
4577	Zea mays	SRR11039276	plant cuticle
4577	Zea mays	SRR11039277	plant cuticle
4577	Zea mays	SRR11039278	plant cuticle
4577	Zea mays	SRR11039279	plant cuticle
4577	Zea mays	SRR11039280	plant cuticle
4577	Zea mays	SRR11039281	plant cuticle
4577	Zea mays	SRR11039282	plant cuticle
4577	Zea mays	SRR11039283	plant cuticle
4577	Zea mays	SRR11039284	plant cuticle
4577	Zea mays	SRR11039285	plant cuticle
4577	Zea mays	SRR11039286	plant cuticle
4577	Zea mays	SRR11039287	plant cuticle
4577	Zea mays	SRR10382546	endosperm
4577	Zea mays	SRR10382547	endosperm
4577	Zea mays	SRR10382548	endosperm
4577	Zea mays	SRR10387981	whole plant
4577	Zea mays	SRR10387982	whole plant
4577	Zea mays	SRR10387983	whole plant
4577	Zea mays	SRR10387984	whole plant
4577	Zea mays	SRR10387987	whole plant
4577	Zea mays	SRR10387988	whole plant
4577	Zea mays	SRR9124879	leaf collar
4577	Zea mays	SRR9124881	leaf collar
4577	Zea mays	SRR9124883	leaf collar
4577	Zea mays	SRR9124884	leaf collar
4577	Zea mays	SRR9124886	leaf collar
4577	Zea mays	SRR9124887	leaf collar
4577	Zea mays	SRR9124889	leaf collar
4577	Zea mays	SRR9124890	leaf collar
4577	Zea mays	SRR9124892	leaf collar
4577	Zea mays	SRR9124894	leaf collar
4577	Zea mays	SRR9124897	leaf collar
4577	Zea mays	SRR9124899	leaf collar
4577	Zea mays	SRR9124901	leaf collar
4577	Zea mays	SRR9124903	leaf collar
4577	Zea mays	SRR9124905	leaf collar
4577	Zea mays	SRR9124907	leaf collar
4577	Zea mays	SRR9124909	leaf collar
4577	Zea mays	SRR9124911	leaf collar
4577	Zea mays	SRR9124913	leaf collar
4577	Zea mays	SRR9124915	leaf collar
4577	Zea mays	SRR9124916	leaf collar
4577	Zea mays	SRR9124918	leaf collar
4577	Zea mays	SRR9124920	leaf collar
4577	Zea mays	SRR9124922	leaf collar
4577	Zea mays	SRR9124924	leaf collar
4577	Zea mays	SRR9124926	leaf collar
4577	Zea mays	SRR9124928	leaf collar
4577	Zea mays	SRR9124929	leaf collar
4577	Zea mays	SRR9124931	leaf collar
4577	Zea mays	SRR9124932	leaf collar
4577	Zea mays	SRR9124934	leaf collar
4577	Zea mays	SRR9124936	leaf collar
4577	Zea mays	SRR9124938	leaf collar
4577	Zea mays	SRR9124940	leaf collar
4577	Zea mays	SRR9124942	leaf collar
4577	Zea mays	SRR9124944	leaf collar
4577	Zea mays	SRR9124947	leaf collar
4577	Zea mays	SRR9988882	root
4577	Zea mays	SRR9988883	root
4577	Zea mays	SRR9988884	root
4577	Zea mays	SRR9988885	root
4577	Zea mays	SRR9988886	root
4577	Zea mays	SRR9988887	root
4577	Zea mays	SRR9988888	root
4577	Zea mays	SRR9988889	root
4577	Zea mays	SRR9988890	root
4577	Zea mays	SRR9988891	root
4577	Zea mays	SRR9988892	root
4577	Zea mays	SRR9988893	root
4577	Zea mays	SRR10418055	endosperm
4577	Zea mays	SRR11862250	whole plant
4577	Zea mays	SRR11862251	whole plant
4577	Zea mays	SRR11862252	whole plant
4577	Zea mays	SRR11862253	whole plant
4577	Zea mays	SRR11862254	whole plant
4577	Zea mays	SRR11862257	whole plant
4577	Zea mays	SRR11862267	whole plant
4577	Zea mays	SRR11862274	whole plant
4577	Zea mays	SRR11862275	whole plant
4577	Zea mays	SRR11862277	whole plant
4577	Zea mays	SRR11862278	whole plant
4577	Zea mays	SRR11862279	whole plant
4577	Zea mays	SRR11862280	whole plant
4577	Zea mays	SRR11862281	whole plant
4577	Zea mays	SRR11862282	whole plant
4577	Zea mays	SRR11862283	whole plant
4577	Zea mays	SRR11862284	whole plant
4577	Zea mays	SRR11862285	whole plant
4577	Zea mays	SRR11862286	whole plant
4577	Zea mays	SRR11862287	whole plant
4577	Zea mays	SRR11862288	whole plant
4577	Zea mays	SRR11862289	whole plant
4577	Zea mays	SRR11862290	whole plant
4577	Zea mays	SRR11862291	whole plant
4577	Zea mays	SRR11067022	pericarp
4577	Zea mays	SRR11067023	pericarp
4577	Zea mays	SRR11067024	pericarp
4577	Zea mays	SRR11067025	pericarp
4577	Zea mays	SRR11067026	pericarp
4577	Zea mays	SRR11067027	pericarp
4577	Zea mays	SRR10495519	anther
4577	Zea mays	SRR10495520	anther
4577	Zea mays	SRR10502168	silk
4577	Zea mays	SRR10502170	pollen
4577	Zea mays	SRR10502173	pollen
4577	Zea mays	SRR10502178	pollen
4577	Zea mays	SRR10502180	silk
4577	Zea mays	SRR10502182	pollen
4577	Zea mays	SRR10017203	leaf
4577	Zea mays	SRR10017204	leaf
4577	Zea mays	SRR10017205	leaf
4577	Zea mays	SRR10017206	leaf
4577	Zea mays	SRR10017207	leaf
4577	Zea mays	SRR10017208	leaf
4577	Zea mays	SRR10017209	leaf
4577	Zea mays	SRR10017210	leaf
4577	Zea mays	SRR10017211	leaf
4577	Zea mays	SRR10017212	leaf
4577	Zea mays	SRR10017213	leaf
4577	Zea mays	SRR10017214	leaf
4577	Zea mays	SRR10017215	leaf
4577	Zea mays	SRR10017216	leaf
4577	Zea mays	SRR10017217	leaf
4577	Zea mays	SRR10017218	leaf
4577	Zea mays	SRR10017219	leaf
4577	Zea mays	SRR10017220	leaf
4577	Zea mays	SRR10007866	embryo root
4577	Zea mays	SRR10007867	embryo root
4577	Zea mays	SRR10007868	embryo root
4577	Zea mays	SRR10007869	embryo root
4577	Zea mays	SRR10007870	embryo root
4577	Zea mays	SRR10007871	embryo root
4577	Zea mays	SRR10007872	embryo root
4577	Zea mays	SRR10007873	embryo root
4577	Zea mays	SRR10007874	embryo root
4577	Zea mays	SRR10007875	embryo root
4577	Zea mays	SRR10007876	embryo root
4577	Zea mays	SRR10007877	embryo root
4577	Zea mays	SRR10007878	embryo root
4577	Zea mays	SRR10007879	embryo root
4577	Zea mays	SRR10007880	embryo root
4577	Zea mays	SRR10007881	embryo root
4577	Zea mays	SRR10007882	embryo root
4577	Zea mays	SRR10007883	embryo root
4577	Zea mays	SRR10007884	embryo root
4577	Zea mays	SRR10007885	embryo root
4577	Zea mays	SRR10007886	embryo root
4577	Zea mays	SRR10007887	embryo root
4577	Zea mays	SRR10007888	embryo root
4577	Zea mays	SRR10007889	embryo root
4577	Zea mays	SRR10007890	embryo root
4577	Zea mays	SRR10007891	embryo root
4577	Zea mays	SRR10007892	embryo root
4577	Zea mays	SRR10007893	embryo root
4577	Zea mays	SRR10007894	embryo root
4577	Zea mays	SRR10007895	embryo root
4577	Zea mays	SRR10007896	embryo root
4577	Zea mays	SRR10007897	embryo root
4577	Zea mays	SRR10007898	embryo root
4577	Zea mays	SRR10007899	embryo root
4577	Zea mays	SRR10007900	embryo root
4577	Zea mays	SRR10007901	embryo root
4577	Zea mays	SRR10513150	plant cell
4577	Zea mays	SRR10513152	plant cell
4577	Zea mays	SRR10513154	plant cell
4577	Zea mays	SRR10513156	plant ovule
4577	Zea mays	SRR10513158	plant ovule
4577	Zea mays	SRR10513160	plant embryo
4577	Zea mays	SRR10513162	plant ovule
4577	Zea mays	SRR10513164	plant ovule
4577	Zea mays	SRR10513166	plant ovule
4577	Zea mays	SRR10513168	plant ovule
4577	Zea mays	SRR10513170	plant cell
4577	Zea mays	SRR10513172	plant embryo
4577	Zea mays	SRR10495521	anther
4577	Zea mays	SRR10495522	anther
4577	Zea mays	SRR10502166	silk
4577	Zea mays	SRR10502167	silk
4577	Zea mays	SRR10502169	silk
4577	Zea mays	SRR10502171	pollen
4577	Zea mays	SRR10502172	pollen
4577	Zea mays	SRR10502174	pollen
4577	Zea mays	SRR10502175	pollen
4577	Zea mays	SRR10502176	pollen
4577	Zea mays	SRR10502177	pollen
4577	Zea mays	SRR10502179	pollen
4577	Zea mays	SRR10502181	silk
4577	Zea mays	SRR10502183	pollen
4577	Zea mays	SRR11932804	seed
4577	Zea mays	SRR11932805	seed
4577	Zea mays	SRR11932806	seed
4577	Zea mays	SRR11932807	seed
4577	Zea mays	SRR11932808	seed
4577	Zea mays	SRR11932809	seed
4577	Zea mays	SRR11932810	seed
4577	Zea mays	SRR11932811	seed
4577	Zea mays	SRR11932812	seed
4577	Zea mays	SRR11932813	seed
4577	Zea mays	SRR11932814	seed
4577	Zea mays	SRR11932815	seed
4577	Zea mays	SRR11932816	seed
4577	Zea mays	SRR11932817	seed
4577	Zea mays	SRR11932818	seed
4577	Zea mays	SRR11932819	seed
4577	Zea mays	SRR11932820	seed
4577	Zea mays	SRR11932821	seed
4577	Zea mays	SRR11932822	seed
4577	Zea mays	SRR11932823	seed
4577	Zea mays	SRR11932824	seed
4577	Zea mays	SRR11932825	seed
4577	Zea mays	SRR11932826	seed
4577	Zea mays	SRR11932827	seed
4577	Zea mays	SRR11932828	seed
4577	Zea mays	SRR11932829	seed
4577	Zea mays	SRR11932830	seed
4577	Zea mays	SRR11932831	seed
4577	Zea mays	SRR11932832	seed
4577	Zea mays	SRR11932833	seed
4577	Zea mays	SRR11932834	seed
4577	Zea mays	SRR11932835	seed
4577	Zea mays	SRR11932836	seed
4577	Zea mays	SRR11932837	seed
4577	Zea mays	SRR11932838	seed
4577	Zea mays	SRR11932839	seed
4577	Zea mays	SRR11932840	seed
4577	Zea mays	SRR11932841	seed
4577	Zea mays	SRR11932842	seed
4577	Zea mays	SRR11932843	seed
4577	Zea mays	SRR11932844	seed
4577	Zea mays	SRR11932845	seed
4577	Zea mays	SRR11932846	seed
4577	Zea mays	SRR11932847	seed
4577	Zea mays	SRR11932848	seed
4577	Zea mays	SRR11932849	seed
4577	Zea mays	SRR11932850	seed
4577	Zea mays	SRR11932851	seed
4577	Zea mays	SRR11932852	seed
4577	Zea mays	SRR11932853	seed
4577	Zea mays	SRR11932854	seed
4577	Zea mays	SRR11932855	seed
4577	Zea mays	SRR11932856	seed
4577	Zea mays	SRR11932857	seed
4577	Zea mays	SRR11932858	seed
4577	Zea mays	SRR11932859	seed
4577	Zea mays	SRR11932860	seed
4577	Zea mays	SRR11932861	seed
4577	Zea mays	SRR11932862	seed
4577	Zea mays	SRR11932863	seed
4577	Zea mays	SRR11932864	seed
4577	Zea mays	SRR11932865	seed
4577	Zea mays	SRR11932866	seed
4577	Zea mays	SRR11932867	seed
4577	Zea mays	SRR11932868	seed
4577	Zea mays	SRR11932869	seed
4577	Zea mays	SRR11932870	seed
4577	Zea mays	SRR11932871	seed
4577	Zea mays	SRR11932872	seed
4577	Zea mays	SRR11932873	seed
4577	Zea mays	SRR11932874	seed
4577	Zea mays	SRR11932875	seed
4577	Zea mays	SRR11932876	seed
4577	Zea mays	SRR11932877	seed
4577	Zea mays	SRR11932878	seed
4577	Zea mays	SRR11932879	seed
4577	Zea mays	SRR11932880	seed
4577	Zea mays	SRR11932881	seed
4577	Zea mays	SRR11932882	seed
4577	Zea mays	SRR11932883	seed
4577	Zea mays	SRR11932884	seed
4577	Zea mays	SRR11932885	seed
4577	Zea mays	SRR11932886	seed
4577	Zea mays	SRR11932887	seed
4577	Zea mays	SRR11932888	seed
4577	Zea mays	SRR11932889	seed
4577	Zea mays	SRR11932890	seed
4577	Zea mays	SRR11932891	seed
4577	Zea mays	SRR11932892	seed
4577	Zea mays	SRR11932893	seed
4577	Zea mays	SRR11932894	seed
4577	Zea mays	SRR11932895	seed
4577	Zea mays	SRR11932896	seed
4577	Zea mays	SRR11932897	seed
4577	Zea mays	SRR11932898	seed
4577	Zea mays	SRR11932899	seed
4577	Zea mays	SRR11932900	seed
4577	Zea mays	SRR11932901	seed
4577	Zea mays	SRR11932902	seed
4577	Zea mays	SRR11932903	seed
4577	Zea mays	SRR11932904	seed
4577	Zea mays	SRR11932905	seed
4577	Zea mays	SRR11932906	seed
4577	Zea mays	SRR11932907	seed
4577	Zea mays	SRR11932908	seed
4577	Zea mays	SRR11932909	seed
4577	Zea mays	SRR11932910	seed
4577	Zea mays	SRR11932911	seed
4577	Zea mays	SRR11932912	seed
4577	Zea mays	SRR11932913	seed
4577	Zea mays	SRR11932914	seed
4577	Zea mays	SRR11932915	seed
4577	Zea mays	SRR11932916	seed
4577	Zea mays	SRR11932917	seed
4577	Zea mays	SRR11932918	seed
4577	Zea mays	SRR11932919	seed
4577	Zea mays	SRR11932920	seed
4577	Zea mays	SRR11932921	seed
4577	Zea mays	SRR11932922	seed
4577	Zea mays	SRR11932923	seed
4577	Zea mays	SRR11932924	seed
4577	Zea mays	SRR11932925	seed
4577	Zea mays	SRR11932926	seed
4577	Zea mays	SRR11932927	seed
4577	Zea mays	SRR11932928	seed
4577	Zea mays	SRR11932929	seed
4577	Zea mays	SRR11932930	seed
4577	Zea mays	SRR11932931	seed
4577	Zea mays	SRR11932932	seed
4577	Zea mays	SRR11932933	seed
4577	Zea mays	SRR11932934	seed
4577	Zea mays	SRR11932935	seed
4577	Zea mays	SRR11932936	seed
4577	Zea mays	SRR11932937	seed
4577	Zea mays	SRR11932938	seed
4577	Zea mays	SRR11932939	seed
4577	Zea mays	SRR11932940	seed
4577	Zea mays	SRR11932941	seed
4577	Zea mays	SRR11932942	seed
4577	Zea mays	SRR11932943	seed
4577	Zea mays	SRR11932944	seed
4577	Zea mays	SRR11932945	seed
4577	Zea mays	SRR11932946	seed
4577	Zea mays	SRR11932947	seed
4577	Zea mays	SRR11932948	seed
4577	Zea mays	SRR11932949	seed
4577	Zea mays	SRR11932950	seed
4577	Zea mays	SRR11932951	seed
4577	Zea mays	SRR11932952	seed
4577	Zea mays	SRR11932953	seed
4577	Zea mays	SRR11932954	seed
4577	Zea mays	SRR11932955	seed
4577	Zea mays	SRR11932956	seed
4577	Zea mays	SRR11932957	seed
4577	Zea mays	SRR11932958	seed
4577	Zea mays	SRR11932959	seed
4577	Zea mays	SRR11932960	seed
4577	Zea mays	SRR11932961	seed
4577	Zea mays	SRR11932962	seed
4577	Zea mays	SRR11932963	seed
4577	Zea mays	SRR11932964	seed
4577	Zea mays	SRR11932965	seed
4577	Zea mays	SRR11932966	seed
4577	Zea mays	SRR11932967	seed
4577	Zea mays	SRR11932968	seed
4577	Zea mays	SRR11932969	seed
4577	Zea mays	SRR11932970	seed
4577	Zea mays	SRR11932971	seed
4577	Zea mays	SRR11932972	seed
4577	Zea mays	SRR11932973	seed
4577	Zea mays	SRR11932974	seed
4577	Zea mays	SRR11932975	seed
4577	Zea mays	SRR11932976	seed
4577	Zea mays	SRR11932977	seed
4577	Zea mays	SRR11932978	seed
4577	Zea mays	SRR11932979	seed
4577	Zea mays	SRR11932980	seed
4577	Zea mays	SRR11932981	seed
4577	Zea mays	SRR11932982	seed
4577	Zea mays	SRR11932983	seed
4577	Zea mays	SRR11932984	seed
4577	Zea mays	SRR11932985	seed
4577	Zea mays	SRR11932986	seed
4577	Zea mays	SRR11932987	seed
4577	Zea mays	SRR11932988	seed
4577	Zea mays	SRR11932989	seed
4577	Zea mays	SRR11932990	seed
4577	Zea mays	SRR11932991	seed
4577	Zea mays	SRR11932992	seed
4577	Zea mays	SRR11932993	seed
4577	Zea mays	SRR11932994	seed
4577	Zea mays	SRR11932995	seed
4577	Zea mays	SRR11932996	seed
4577	Zea mays	SRR11932997	seed
4577	Zea mays	SRR11932998	seed
4577	Zea mays	SRR11932999	seed
4577	Zea mays	SRR11933000	seed
4577	Zea mays	SRR11933001	seed
4577	Zea mays	SRR11933002	seed
4577	Zea mays	SRR11933003	seed
4577	Zea mays	SRR11933004	seed
4577	Zea mays	SRR11933005	seed
4577	Zea mays	SRR11933006	seed
4577	Zea mays	SRR11933007	seed
4577	Zea mays	SRR11933008	seed
4577	Zea mays	SRR11933009	seed
4577	Zea mays	SRR11933010	seed
4577	Zea mays	SRR11933011	seed
4577	Zea mays	SRR11933012	seed
4577	Zea mays	SRR11933013	seed
4577	Zea mays	SRR11933014	seed
4577	Zea mays	SRR11933015	seed
4577	Zea mays	SRR11933016	seed
4577	Zea mays	SRR11933017	seed
4577	Zea mays	SRR11933018	seed
4577	Zea mays	SRR11933019	seed
4577	Zea mays	SRR11933020	seed
4577	Zea mays	SRR11933021	seed
4577	Zea mays	SRR11933022	seed
4577	Zea mays	SRR11933023	seed
4577	Zea mays	SRR11933024	seed
4577	Zea mays	SRR11933025	seed
4577	Zea mays	SRR11933026	seed
4577	Zea mays	SRR11933027	seed
4577	Zea mays	SRR11933028	seed
4577	Zea mays	SRR11933029	seed
4577	Zea mays	SRR11933030	seed
4577	Zea mays	SRR11933031	seed
4577	Zea mays	SRR11933032	seed
4577	Zea mays	SRR11933033	seed
4577	Zea mays	SRR11933034	seed
4577	Zea mays	SRR11933035	seed
4577	Zea mays	SRR11933036	seed
4577	Zea mays	SRR11933037	seed
4577	Zea mays	SRR11933038	seed
4577	Zea mays	SRR11933039	seed
4577	Zea mays	SRR11933040	seed
4577	Zea mays	SRR11933041	seed
4577	Zea mays	SRR11933042	seed
4577	Zea mays	SRR11933043	seed
4577	Zea mays	SRR11933044	seed
4577	Zea mays	SRR11933045	seed
4577	Zea mays	SRR11933046	seed
4577	Zea mays	SRR11933047	seed
4577	Zea mays	SRR11933048	seed
4577	Zea mays	SRR11933049	seed
4577	Zea mays	SRR11933050	seed
4577	Zea mays	SRR11933051	seed
4577	Zea mays	SRR11933052	seed
4577	Zea mays	SRR11933053	seed
4577	Zea mays	SRR11933054	seed
4577	Zea mays	SRR11933055	seed
4577	Zea mays	SRR11933056	seed
4577	Zea mays	SRR11933057	seed
4577	Zea mays	SRR11933058	seed
4577	Zea mays	SRR11933059	seed
4577	Zea mays	SRR11933060	seed
4577	Zea mays	SRR11933061	seed
4577	Zea mays	SRR11933062	seed
4577	Zea mays	SRR11933063	seed
4577	Zea mays	SRR11933064	seed
4577	Zea mays	SRR11933065	seed
4577	Zea mays	SRR11933066	seed
4577	Zea mays	SRR11933067	seed
4577	Zea mays	SRR11933068	seed
4577	Zea mays	SRR11933069	seed
4577	Zea mays	SRR11933070	seed
4577	Zea mays	SRR11933071	seed
4577	Zea mays	SRR11933072	seed
4577	Zea mays	SRR11933073	seed
4577	Zea mays	SRR11933074	seed
4577	Zea mays	SRR11933075	seed
4577	Zea mays	SRR11933076	seed
4577	Zea mays	SRR11933077	seed
4577	Zea mays	SRR11933078	seed
4577	Zea mays	SRR11933079	seed
4577	Zea mays	SRR11933080	seed
4577	Zea mays	SRR11933081	seed
4577	Zea mays	SRR11933082	seed
4577	Zea mays	SRR11933083	seed
4577	Zea mays	SRR11933084	seed
4577	Zea mays	SRR11933085	seed
4577	Zea mays	SRR11933086	seed
4577	Zea mays	SRR11933087	seed
4577	Zea mays	SRR11933088	seed
4577	Zea mays	SRR11933089	seed
4577	Zea mays	SRR11933090	seed
4577	Zea mays	SRR11933091	seed
4577	Zea mays	SRR11933092	seed
4577	Zea mays	SRR11933093	seed
4577	Zea mays	SRR11933094	seed
4577	Zea mays	SRR11933095	seed
4577	Zea mays	SRR11933096	seed
4577	Zea mays	SRR11933097	seed
4577	Zea mays	SRR11933098	seed
4577	Zea mays	SRR11933099	seed
4577	Zea mays	SRR11933100	seed
4577	Zea mays	SRR11933101	seed
4577	Zea mays	SRR11933102	seed
4577	Zea mays	SRR11933103	seed
4577	Zea mays	SRR11933104	seed
4577	Zea mays	SRR11933105	seed
4577	Zea mays	SRR11933106	seed
4577	Zea mays	SRR11933107	seed
4577	Zea mays	SRR11933108	seed
4577	Zea mays	SRR11933109	seed
4577	Zea mays	SRR11933110	seed
4577	Zea mays	SRR11933111	seed
4577	Zea mays	SRR11933112	seed
4577	Zea mays	SRR11933113	seed
4577	Zea mays	SRR11933114	seed
4577	Zea mays	SRR11933115	seed
4577	Zea mays	SRR11933116	seed
4577	Zea mays	SRR11933117	seed
4577	Zea mays	SRR11933118	seed
4577	Zea mays	SRR11933119	seed
4577	Zea mays	SRR11933120	seed
4577	Zea mays	SRR11933121	seed
4577	Zea mays	SRR11933122	seed
4577	Zea mays	SRR11933123	seed
4577	Zea mays	SRR11933124	seed
4577	Zea mays	SRR11933125	seed
4577	Zea mays	SRR11933126	seed
4577	Zea mays	SRR11933127	seed
4577	Zea mays	SRR11933128	seed
4577	Zea mays	SRR11933129	seed
4577	Zea mays	SRR11933130	seed
4577	Zea mays	SRR11933131	seed
4577	Zea mays	SRR11933132	seed
4577	Zea mays	SRR11933133	seed
4577	Zea mays	SRR11933134	seed
4577	Zea mays	SRR11933135	seed
4577	Zea mays	SRR11933136	seed
4577	Zea mays	SRR11933137	seed
4577	Zea mays	SRR11933138	seed
4577	Zea mays	SRR11933139	seed
4577	Zea mays	SRR11933140	seed
4577	Zea mays	SRR11933141	seed
4577	Zea mays	SRR11933142	seed
4577	Zea mays	SRR11933143	seed
4577	Zea mays	SRR11933144	seed
4577	Zea mays	SRR11933145	seed
4577	Zea mays	SRR11933146	seed
4577	Zea mays	SRR11933147	seed
4577	Zea mays	SRR11933148	seed
4577	Zea mays	SRR11933149	seed
4577	Zea mays	SRR11933150	seed
4577	Zea mays	SRR11933151	seed
4577	Zea mays	SRR11933152	seed
4577	Zea mays	SRR11933153	seed
4577	Zea mays	SRR11933154	seed
4577	Zea mays	SRR11933155	seed
4577	Zea mays	SRR11933156	seed
4577	Zea mays	SRR11933157	seed
4577	Zea mays	SRR11933158	seed
4577	Zea mays	SRR11933159	seed
4577	Zea mays	SRR11933160	seed
4577	Zea mays	SRR11933161	seed
4577	Zea mays	SRR11933162	seed
4577	Zea mays	SRR11933163	seed
4577	Zea mays	SRR11933164	seed
4577	Zea mays	SRR11933165	seed
4577	Zea mays	SRR11933166	seed
4577	Zea mays	SRR11933167	seed
4577	Zea mays	SRR11933168	seed
4577	Zea mays	SRR11933169	seed
4577	Zea mays	SRR11933170	seed
4577	Zea mays	SRR11933171	seed
4577	Zea mays	SRR11933172	seed
4577	Zea mays	SRR11933173	seed
4577	Zea mays	SRR11933174	seed
4577	Zea mays	SRR11933175	seed
4577	Zea mays	SRR11933176	seed
4577	Zea mays	SRR11933177	seed
4577	Zea mays	SRR11933178	seed
4577	Zea mays	SRR11933179	seed
4577	Zea mays	SRR11933180	seed
4577	Zea mays	SRR11933181	seed
4577	Zea mays	SRR11933182	seed
4577	Zea mays	SRR11933183	seed
4577	Zea mays	SRR11933184	seed
4577	Zea mays	SRR11933185	seed
4577	Zea mays	SRR11933186	seed
4577	Zea mays	SRR11933187	seed
4577	Zea mays	SRR11933188	seed
4577	Zea mays	SRR11933189	seed
4577	Zea mays	SRR11933190	seed
4577	Zea mays	SRR11933191	seed
4577	Zea mays	SRR11933192	seed
4577	Zea mays	SRR11933193	seed
4577	Zea mays	SRR11933194	seed
4577	Zea mays	SRR11933195	seed
4577	Zea mays	SRR11933196	seed
4577	Zea mays	SRR11933197	seed
4577	Zea mays	SRR11933198	seed
4577	Zea mays	SRR11933199	seed
4577	Zea mays	SRR11933200	seed
4577	Zea mays	SRR11933201	seed
4577	Zea mays	SRR11933202	seed
4577	Zea mays	SRR11933203	seed
4577	Zea mays	SRR11933204	seed
4577	Zea mays	SRR11933205	seed
4577	Zea mays	SRR11933206	seed
4577	Zea mays	SRR11933207	seed
4577	Zea mays	SRR11933208	seed
4577	Zea mays	SRR11933209	seed
4577	Zea mays	SRR11933210	seed
4577	Zea mays	SRR11933211	seed
4577	Zea mays	SRR11933212	seed
4577	Zea mays	SRR11933213	seed
4577	Zea mays	SRR11933214	seed
4577	Zea mays	SRR11933215	seed
4577	Zea mays	SRR11933216	seed
4577	Zea mays	SRR11933217	seed
4577	Zea mays	SRR11933218	seed
4577	Zea mays	SRR11933219	seed
4577	Zea mays	SRR11933220	seed
4577	Zea mays	SRR11933221	seed
4577	Zea mays	SRR11933222	seed
4577	Zea mays	SRR11933223	seed
4577	Zea mays	SRR11933224	seed
4577	Zea mays	SRR11933225	seed
4577	Zea mays	SRR11933226	seed
4577	Zea mays	SRR11933227	seed
4577	Zea mays	SRR11933228	seed
4577	Zea mays	SRR11933229	seed
4577	Zea mays	SRR11933230	seed
4577	Zea mays	SRR11933231	seed
4577	Zea mays	SRR11933232	seed
4577	Zea mays	SRR11933233	seed
4577	Zea mays	SRR11933234	seed
4577	Zea mays	SRR11933235	seed
4577	Zea mays	SRR11933236	seed
4577	Zea mays	SRR11933237	seed
4577	Zea mays	SRR11933238	seed
4577	Zea mays	SRR11933239	seed
4577	Zea mays	SRR11933240	seed
4577	Zea mays	SRR11933241	seed
4577	Zea mays	SRR11933242	seed
4577	Zea mays	SRR11933243	seed
4577	Zea mays	SRR11933244	seed
4577	Zea mays	SRR11933245	seed
4577	Zea mays	SRR11933246	seed
4577	Zea mays	SRR11933247	seed
4577	Zea mays	SRR11933248	seed
4577	Zea mays	SRR11933249	seed
4577	Zea mays	SRR11933250	seed
4577	Zea mays	SRR11933251	seed
4577	Zea mays	SRR11933252	seed
4577	Zea mays	SRR11933253	seed
4577	Zea mays	SRR11933254	seed
4577	Zea mays	SRR11933255	seed
4577	Zea mays	SRR11933256	seed
4577	Zea mays	SRR11933257	seed
4577	Zea mays	SRR11933258	seed
4577	Zea mays	SRR11933259	seed
4577	Zea mays	SRR11933260	seed
4577	Zea mays	SRR11933261	seed
4577	Zea mays	SRR11933262	seed
4577	Zea mays	SRR11933263	seed
4577	Zea mays	SRR11933264	seed
4577	Zea mays	SRR11933265	seed
4577	Zea mays	SRR11933266	seed
4577	Zea mays	SRR11933267	seed
4577	Zea mays	SRR11933268	seed
4577	Zea mays	SRR11933269	seed
4577	Zea mays	SRR11933270	seed
4577	Zea mays	SRR11933271	seed
4577	Zea mays	SRR11933272	seed
4577	Zea mays	SRR11933273	seed
4577	Zea mays	SRR11933274	seed
4577	Zea mays	SRR11933275	seed
4577	Zea mays	SRR11933276	seed
4577	Zea mays	SRR11933277	seed
4577	Zea mays	SRR11933278	seed
4577	Zea mays	SRR11933279	seed
4577	Zea mays	SRR11933280	seed
4577	Zea mays	SRR11933281	seed
4577	Zea mays	SRR11933282	seed
4577	Zea mays	SRR11933283	seed
4577	Zea mays	SRR11933284	seed
4577	Zea mays	SRR11933285	seed
4577	Zea mays	SRR11933286	seed
4577	Zea mays	SRR11933287	seed
4577	Zea mays	SRR11933288	seed
4577	Zea mays	SRR11933289	seed
4577	Zea mays	SRR11933290	seed
4577	Zea mays	SRR11933291	seed
4577	Zea mays	SRR11933292	seed
4577	Zea mays	SRR11933293	seed
4577	Zea mays	SRR11933294	seed
4577	Zea mays	SRR11933295	seed
4577	Zea mays	SRR11933296	seed
4577	Zea mays	SRR11933297	seed
4577	Zea mays	SRR11933298	seed
4577	Zea mays	SRR11933299	seed
4577	Zea mays	SRR11933300	seed
4577	Zea mays	SRR11933301	seed
4577	Zea mays	SRR11933302	seed
4577	Zea mays	SRR11933303	seed
4577	Zea mays	SRR11933304	seed
4577	Zea mays	SRR11933305	seed
4577	Zea mays	SRR11933306	seed
4577	Zea mays	SRR11933307	seed
4577	Zea mays	SRR11933308	seed
4577	Zea mays	SRR11933309	seed
4577	Zea mays	SRR11933310	seed
4577	Zea mays	SRR11933311	seed
4577	Zea mays	SRR11933312	seed
4577	Zea mays	SRR11933313	seed
4577	Zea mays	SRR11933314	seed
4577	Zea mays	SRR11933315	seed
4577	Zea mays	SRR11933316	seed
4577	Zea mays	SRR11933317	seed
4577	Zea mays	SRR11933318	seed
4577	Zea mays	SRR11933319	seed
4577	Zea mays	SRR11933320	seed
4577	Zea mays	SRR11933321	seed
4577	Zea mays	SRR11933322	seed
4577	Zea mays	SRR11933323	seed
4577	Zea mays	SRR11933324	seed
4577	Zea mays	SRR11933325	seed
4577	Zea mays	SRR11933326	seed
4577	Zea mays	SRR11933327	seed
4577	Zea mays	SRR11933328	seed
4577	Zea mays	SRR11933329	seed
4577	Zea mays	SRR11933330	seed
4577	Zea mays	SRR11933331	seed
4577	Zea mays	SRR11933332	seed
4577	Zea mays	SRR11933333	seed
4577	Zea mays	SRR11933334	seed
4577	Zea mays	SRR11933335	seed
4577	Zea mays	SRR11933336	seed
4577	Zea mays	SRR11933337	seed
4577	Zea mays	SRR11933338	seed
4577	Zea mays	SRR11933339	seed
4577	Zea mays	SRR11933340	seed
4577	Zea mays	SRR11933341	seed
4577	Zea mays	SRR11933342	seed
4577	Zea mays	SRR11933343	seed
4577	Zea mays	SRR11933344	seed
4577	Zea mays	SRR11933345	seed
4577	Zea mays	SRR11933346	seed
4577	Zea mays	SRR11933347	seed
4577	Zea mays	SRR11933348	seed
4577	Zea mays	SRR11933349	seed
4577	Zea mays	SRR11933350	seed
4577	Zea mays	SRR11933351	seed
4577	Zea mays	SRR11933352	seed
4577	Zea mays	SRR11933353	seed
4577	Zea mays	SRR11933354	seed
4577	Zea mays	SRR11933355	seed
4577	Zea mays	SRR11933356	seed
4577	Zea mays	SRR11933357	seed
4577	Zea mays	SRR11933358	seed
4577	Zea mays	SRR11933359	seed
4577	Zea mays	SRR11933360	seed
4577	Zea mays	SRR11933361	seed
4577	Zea mays	SRR11933362	seed
4577	Zea mays	SRR11933363	seed
4577	Zea mays	SRR11933364	seed
4577	Zea mays	SRR11933365	seed
4577	Zea mays	SRR11933366	seed
4577	Zea mays	SRR11933367	seed
4577	Zea mays	SRR11933368	seed
4577	Zea mays	SRR11933369	seed
4577	Zea mays	SRR11933370	seed
4577	Zea mays	SRR11933371	seed
4577	Zea mays	SRR11933372	seed
4577	Zea mays	SRR11933373	seed
4577	Zea mays	SRR11933374	seed
4577	Zea mays	SRR11933375	seed
4577	Zea mays	SRR11933376	seed
4577	Zea mays	SRR11933377	seed
4577	Zea mays	SRR11933378	seed
4577	Zea mays	SRR11933379	seed
4577	Zea mays	SRR11933380	seed
4577	Zea mays	SRR11933381	seed
4577	Zea mays	SRR11933382	seed
4577	Zea mays	SRR11933383	seed
4577	Zea mays	SRR11933384	seed
4577	Zea mays	SRR11933385	seed
4577	Zea mays	SRR11933386	seed
4577	Zea mays	SRR11933387	seed
4577	Zea mays	SRR11933388	seed
4577	Zea mays	SRR11933389	seed
4577	Zea mays	SRR11933390	seed
4577	Zea mays	SRR11933391	seed
4577	Zea mays	SRR11933392	seed
4577	Zea mays	SRR11933393	seed
4577	Zea mays	SRR11933394	seed
4577	Zea mays	SRR11933395	seed
4577	Zea mays	SRR11933396	seed
4577	Zea mays	SRR11933397	seed
4577	Zea mays	SRR11933398	seed
4577	Zea mays	SRR11933399	seed
4577	Zea mays	SRR11933400	seed
4577	Zea mays	SRR11933401	seed
4577	Zea mays	SRR11933402	seed
4577	Zea mays	SRR11933403	seed
4577	Zea mays	SRR11933404	seed
4577	Zea mays	SRR11933405	seed
4577	Zea mays	SRR11933406	seed
4577	Zea mays	SRR11933407	seed
4577	Zea mays	SRR11933408	seed
4577	Zea mays	SRR11933409	seed
4577	Zea mays	SRR11933410	seed
4577	Zea mays	SRR11933411	seed
4577	Zea mays	SRR11933412	seed
4577	Zea mays	SRR11933413	seed
4577	Zea mays	SRR11933414	seed
4577	Zea mays	SRR11933415	seed
4577	Zea mays	SRR11933416	seed
4577	Zea mays	SRR11933417	seed
4577	Zea mays	SRR11933418	seed
4577	Zea mays	SRR11933419	seed
4577	Zea mays	SRR11933420	seed
4577	Zea mays	SRR11933421	seed
4577	Zea mays	SRR11933422	seed
4577	Zea mays	SRR11933423	seed
4577	Zea mays	SRR11933424	seed
4577	Zea mays	SRR11933425	seed
4577	Zea mays	SRR11933426	seed
4577	Zea mays	SRR11933427	seed
4577	Zea mays	SRR11933428	seed
4577	Zea mays	SRR11933429	seed
4577	Zea mays	SRR11933430	seed
4577	Zea mays	SRR11933431	seed
4577	Zea mays	SRR11933432	seed
4577	Zea mays	SRR11933433	seed
4577	Zea mays	SRR11933434	seed
4577	Zea mays	SRR11933435	seed
4577	Zea mays	SRR11933436	seed
4577	Zea mays	SRR11933437	seed
4577	Zea mays	SRR11933438	seed
4577	Zea mays	SRR11933439	seed
4577	Zea mays	SRR11933440	seed
4577	Zea mays	SRR11933441	seed
4577	Zea mays	SRR11933442	seed
4577	Zea mays	SRR11933443	seed
4577	Zea mays	SRR11933444	seed
4577	Zea mays	SRR11933445	seed
4577	Zea mays	SRR11933446	seed
4577	Zea mays	SRR11933447	seed
4577	Zea mays	SRR11933448	seed
4577	Zea mays	SRR11933449	seed
4577	Zea mays	SRR11933450	seed
4577	Zea mays	SRR11933451	seed
4577	Zea mays	SRR11933452	seed
4577	Zea mays	SRR11933453	seed
4577	Zea mays	SRR11933454	seed
4577	Zea mays	SRR11933455	seed
4577	Zea mays	SRR11933456	seed
4577	Zea mays	SRR11933457	seed
4577	Zea mays	SRR11933458	seed
4577	Zea mays	SRR11933459	seed
4577	Zea mays	SRR11933460	seed
4577	Zea mays	SRR11933461	seed
4577	Zea mays	SRR11933462	seed
4577	Zea mays	SRR11933463	seed
4577	Zea mays	SRR11933464	seed
4577	Zea mays	SRR11933465	seed
4577	Zea mays	SRR11933466	seed
4577	Zea mays	SRR11933467	seed
4577	Zea mays	SRR11933468	seed
4577	Zea mays	SRR11933469	seed
4577	Zea mays	SRR11933470	seed
4577	Zea mays	SRR11933471	seed
4577	Zea mays	SRR11933472	seed
4577	Zea mays	SRR11933473	seed
4577	Zea mays	SRR11933474	seed
4577	Zea mays	SRR11933475	seed
4577	Zea mays	SRR11933476	seed
4577	Zea mays	SRR11933477	seed
4577	Zea mays	SRR11933478	seed
4577	Zea mays	SRR11933479	seed
4577	Zea mays	SRR11933480	seed
4577	Zea mays	SRR11933481	seed
4577	Zea mays	SRR11933482	seed
4577	Zea mays	SRR11933483	seed
4577	Zea mays	SRR11933484	seed
4577	Zea mays	SRR11933485	seed
4577	Zea mays	SRR11933486	seed
4577	Zea mays	SRR11933487	seed
4577	Zea mays	SRR11933488	seed
4577	Zea mays	SRR11075321	leaf
4577	Zea mays	SRR11075322	leaf
4577	Zea mays	SRR11075323	leaf
4577	Zea mays	SRR11075326	leaf
4577	Zea mays	SRR11075328	leaf
4577	Zea mays	SRR11075330	leaf
4577	Zea mays	SRR11075331	leaf
4577	Zea mays	SRR11075334	leaf
4577	Zea mays	SRR11075335	leaf
4577	Zea mays	SRR11075337	leaf
4577	Zea mays	SRR10513149	plant cell
4577	Zea mays	SRR10513151	plant cell
4577	Zea mays	SRR10513153	plant cell
4577	Zea mays	SRR10513155	plant embryo
4577	Zea mays	SRR10513157	plant ovule
4577	Zea mays	SRR10513159	plant ovule
4577	Zea mays	SRR10513161	plant ovule
4577	Zea mays	SRR10513163	plant ovule
4577	Zea mays	SRR10513165	plant ovule
4577	Zea mays	SRR10513167	plant ovule
4577	Zea mays	SRR10513169	plant cell
4577	Zea mays	SRR10513171	plant embryo
4577	Zea mays	SRR12046493	collective plant structure
4577	Zea mays	SRR12046494	collective plant structure
4577	Zea mays	SRR12046495	collective plant structure
4577	Zea mays	SRR12046496	collective plant structure
4577	Zea mays	SRR12046497	collective plant structure
4577	Zea mays	SRR12046498	collective plant structure
4577	Zea mays	SRR12046499	collective plant structure
4577	Zea mays	SRR12046500	collective plant structure
4577	Zea mays	SRR12046501	collective plant structure
4577	Zea mays	SRR12046502	collective plant structure
4577	Zea mays	SRR12046503	collective plant structure
4577	Zea mays	SRR12046504	collective plant structure
4577	Zea mays	SRR12046505	collective plant structure
4577	Zea mays	SRR12046506	collective plant structure
4577	Zea mays	SRR12046507	collective plant structure
4577	Zea mays	SRR12046508	collective plant structure
4577	Zea mays	SRR12046509	collective plant structure
4577	Zea mays	SRR12046510	collective plant structure
4577	Zea mays	SRR12046511	collective plant structure
4577	Zea mays	SRR12046512	collective plant structure
4577	Zea mays	SRR12046513	collective plant structure
4577	Zea mays	SRR12046514	collective plant structure
4577	Zea mays	SRR12046515	collective plant structure
4577	Zea mays	SRR12046516	collective plant structure
4577	Zea mays	SRR12046517	collective plant structure
4577	Zea mays	SRR12046518	collective plant structure
4577	Zea mays	SRR12046519	collective plant structure
4577	Zea mays	SRR12046520	collective plant structure
4577	Zea mays	SRR12046521	collective plant structure
4577	Zea mays	SRR12046522	collective plant structure
4577	Zea mays	SRR12046523	collective plant structure
4577	Zea mays	SRR12046524	collective plant structure
4577	Zea mays	SRR12046525	collective plant structure
4577	Zea mays	SRR12046526	collective plant structure
4577	Zea mays	SRR12046527	collective plant structure
4577	Zea mays	SRR12046528	collective plant structure
4577	Zea mays	SRR12046529	collective plant structure
4577	Zea mays	SRR12046530	collective plant structure
4577	Zea mays	SRR12046531	collective plant structure
4577	Zea mays	SRR12046532	collective plant structure
4577	Zea mays	SRR12046533	collective plant structure
4577	Zea mays	SRR12046534	collective plant structure
4577	Zea mays	SRR12046535	collective plant structure
4577	Zea mays	SRR12046536	collective plant structure
4577	Zea mays	SRR12046537	collective plant structure
4577	Zea mays	SRR12046538	collective plant structure
4577	Zea mays	SRR12046539	collective plant structure
4577	Zea mays	SRR12046540	collective plant structure
4577	Zea mays	SRR12046541	collective plant structure
4577	Zea mays	SRR12046542	collective plant structure
4577	Zea mays	SRR12046543	collective plant structure
4577	Zea mays	SRR12046544	collective plant structure
4577	Zea mays	SRR12046545	collective plant structure
4577	Zea mays	SRR12046546	collective plant structure
4577	Zea mays	SRR12046547	collective plant structure
4577	Zea mays	SRR12046548	collective plant structure
4577	Zea mays	SRR12046549	collective plant structure
4577	Zea mays	SRR12046550	collective plant structure
4577	Zea mays	SRR12046551	collective plant structure
4577	Zea mays	SRR12046552	collective plant structure
4577	Zea mays	SRR12046553	collective plant structure
4577	Zea mays	SRR12046554	collective plant structure
4577	Zea mays	SRR12046555	collective plant structure
4577	Zea mays	SRR12046556	collective plant structure
4577	Zea mays	SRR12046557	collective plant structure
4577	Zea mays	SRR12046558	collective plant structure
4577	Zea mays	SRR12046559	collective plant structure
4577	Zea mays	SRR12046560	collective plant structure
4577	Zea mays	SRR12046561	collective plant structure
4577	Zea mays	SRR12046562	collective plant structure
4577	Zea mays	SRR12046563	collective plant structure
4577	Zea mays	SRR12046564	collective plant structure
4577	Zea mays	SRR12046565	collective plant structure
4577	Zea mays	SRR12046566	collective plant structure
4577	Zea mays	SRR12046567	collective plant structure
4577	Zea mays	SRR12046568	collective plant structure
4577	Zea mays	SRR12046569	collective plant structure
4577	Zea mays	SRR12046570	collective plant structure
4577	Zea mays	SRR12046571	collective plant structure
4577	Zea mays	SRR12046572	collective plant structure
4577	Zea mays	SRR12046573	collective plant structure
4577	Zea mays	SRR12046574	collective plant structure
4577	Zea mays	SRR12046575	collective plant structure
4577	Zea mays	SRR12046576	collective plant structure
4577	Zea mays	SRR12046577	collective plant structure
4577	Zea mays	SRR12046578	collective plant structure
4577	Zea mays	SRR12046579	collective plant structure
4577	Zea mays	SRR12046580	collective plant structure
4577	Zea mays	SRR12046581	collective plant structure
4577	Zea mays	SRR12046582	collective plant structure
4577	Zea mays	SRR12046583	collective plant structure
4577	Zea mays	SRR12046584	collective plant structure
4577	Zea mays	SRR12046585	collective plant structure
4577	Zea mays	SRR12046586	collective plant structure
4577	Zea mays	SRR12046587	collective plant structure
4577	Zea mays	SRR12046588	collective plant structure
4577	Zea mays	SRR12046589	collective plant structure
4577	Zea mays	SRR12046590	collective plant structure
4577	Zea mays	SRR12046591	collective plant structure
4577	Zea mays	SRR12046592	collective plant structure
4577	Zea mays	SRR12046593	collective plant structure
4577	Zea mays	SRR12046594	collective plant structure
4577	Zea mays	SRR12046595	collective plant structure
4577	Zea mays	SRR12046596	collective plant structure
4577	Zea mays	SRR12046597	collective plant structure
4577	Zea mays	SRR12046598	collective plant structure
4577	Zea mays	SRR12046599	collective plant structure
4577	Zea mays	SRR12046600	collective plant structure
4577	Zea mays	SRR12046601	collective plant structure
4577	Zea mays	SRR12046602	collective plant structure
4577	Zea mays	SRR12046603	collective plant structure
4577	Zea mays	SRR12046604	collective plant structure
4577	Zea mays	SRR12046605	collective plant structure
4577	Zea mays	SRR12046606	collective plant structure
4577	Zea mays	SRR12046607	collective plant structure
4577	Zea mays	SRR12074278	leaf
4577	Zea mays	SRR12074279	leaf
4577	Zea mays	SRR12074280	leaf
4577	Zea mays	SRR12074281	leaf
4577	Zea mays	SRR12074282	leaf
4577	Zea mays	SRR11273498	seed
4577	Zea mays	SRR11273499	seed
4577	Zea mays	SRR11273500	seed
4577	Zea mays	SRR11273501	seed
4577	Zea mays	SRR11273502	seed
4577	Zea mays	SRR11273503	seed
4577	Zea mays	SRR11273504	seed
4577	Zea mays	SRR11273505	seed
4577	Zea mays	SRR11273506	seed
4577	Zea mays	SRR11273507	seed
4577	Zea mays	SRR11273508	seed
4577	Zea mays	SRR11273509	seed
4577	Zea mays	SRR11297305	portion of plant tissue
4577	Zea mays	SRR11297306	portion of plant tissue
4577	Zea mays	SRR11297307	portion of plant tissue
4577	Zea mays	SRR11297308	portion of plant tissue
4577	Zea mays	SRR11298875	seedling coleoptile
4577	Zea mays	SRR11298876	seedling coleoptile
4577	Zea mays	SRR11298877	seedling coleoptile
4577	Zea mays	SRR11298878	seedling coleoptile
4577	Zea mays	SRR11298879	seedling coleoptile
4577	Zea mays	SRR11298880	seedling coleoptile
4577	Zea mays	SRR12046262	collective plant structure
4577	Zea mays	SRR12046263	collective plant structure
4577	Zea mays	SRR12046264	collective plant structure
4577	Zea mays	SRR12046265	collective plant structure
4577	Zea mays	SRR12046266	collective plant structure
4577	Zea mays	SRR12046267	collective plant structure
4577	Zea mays	SRR12046268	collective plant structure
4577	Zea mays	SRR12046269	collective plant structure
4577	Zea mays	SRR12046270	collective plant structure
4577	Zea mays	SRR12046271	collective plant structure
4577	Zea mays	SRR12046272	collective plant structure
4577	Zea mays	SRR12046273	collective plant structure
4577	Zea mays	SRR12046274	collective plant structure
4577	Zea mays	SRR12046275	collective plant structure
4577	Zea mays	SRR12046276	collective plant structure
4577	Zea mays	SRR12046277	collective plant structure
4577	Zea mays	SRR12046278	collective plant structure
4577	Zea mays	SRR12046279	collective plant structure
4577	Zea mays	SRR12046280	collective plant structure
4577	Zea mays	SRR12046281	collective plant structure
4577	Zea mays	SRR12046282	collective plant structure
4577	Zea mays	SRR12046283	collective plant structure
4577	Zea mays	SRR12046284	collective plant structure
4577	Zea mays	SRR12046285	collective plant structure
4577	Zea mays	SRR12046286	collective plant structure
4577	Zea mays	SRR12046287	collective plant structure
4577	Zea mays	SRR12046288	collective plant structure
4577	Zea mays	SRR12046289	collective plant structure
4577	Zea mays	SRR12046290	collective plant structure
4577	Zea mays	SRR12046291	collective plant structure
4577	Zea mays	SRR12046292	collective plant structure
4577	Zea mays	SRR12046293	collective plant structure
4577	Zea mays	SRR12046294	collective plant structure
4577	Zea mays	SRR12046295	collective plant structure
4577	Zea mays	SRR12046296	collective plant structure
4577	Zea mays	SRR12046297	collective plant structure
4577	Zea mays	SRR12046298	collective plant structure
4577	Zea mays	SRR12046299	collective plant structure
4577	Zea mays	SRR12046300	collective plant structure
4577	Zea mays	SRR12046301	collective plant structure
4577	Zea mays	SRR12046302	collective plant structure
4577	Zea mays	SRR12046303	collective plant structure
4577	Zea mays	SRR12046304	collective plant structure
4577	Zea mays	SRR12046305	collective plant structure
4577	Zea mays	SRR12046306	collective plant structure
4577	Zea mays	SRR12046307	collective plant structure
4577	Zea mays	SRR12046308	collective plant structure
4577	Zea mays	SRR12046309	collective plant structure
4577	Zea mays	SRR12046310	collective plant structure
4577	Zea mays	SRR12046311	collective plant structure
4577	Zea mays	SRR12046312	collective plant structure
4577	Zea mays	SRR12046313	collective plant structure
4577	Zea mays	SRR12046314	collective plant structure
4577	Zea mays	SRR12046315	collective plant structure
4577	Zea mays	SRR12046316	collective plant structure
4577	Zea mays	SRR12046317	collective plant structure
4577	Zea mays	SRR12046318	collective plant structure
4577	Zea mays	SRR12046319	collective plant structure
4577	Zea mays	SRR12046320	collective plant structure
4577	Zea mays	SRR12046321	collective plant structure
4577	Zea mays	SRR12046322	collective plant structure
4577	Zea mays	SRR12046323	collective plant structure
4577	Zea mays	SRR12046324	collective plant structure
4577	Zea mays	SRR12046325	collective plant structure
4577	Zea mays	SRR12046326	collective plant structure
4577	Zea mays	SRR12046327	collective plant structure
4577	Zea mays	SRR12046328	collective plant structure
4577	Zea mays	SRR12046329	collective plant structure
4577	Zea mays	SRR12046330	collective plant structure
4577	Zea mays	SRR12046331	collective plant structure
4577	Zea mays	SRR12046332	collective plant structure
4577	Zea mays	SRR12046333	collective plant structure
4577	Zea mays	SRR12046334	collective plant structure
4577	Zea mays	SRR12046335	collective plant structure
4577	Zea mays	SRR12046336	collective plant structure
4577	Zea mays	SRR12046337	collective plant structure
4577	Zea mays	SRR12046338	collective plant structure
4577	Zea mays	SRR12046339	collective plant structure
4577	Zea mays	SRR12046340	collective plant structure
4577	Zea mays	SRR12046341	collective plant structure
4577	Zea mays	SRR12046342	collective plant structure
4577	Zea mays	SRR12046343	collective plant structure
4577	Zea mays	SRR12046344	collective plant structure
4577	Zea mays	SRR12046345	collective plant structure
4577	Zea mays	SRR12046346	collective plant structure
4577	Zea mays	SRR12046347	collective plant structure
4577	Zea mays	SRR12046348	collective plant structure
4577	Zea mays	SRR12046349	collective plant structure
4577	Zea mays	SRR12046350	collective plant structure
4577	Zea mays	SRR12046351	collective plant structure
4577	Zea mays	SRR12046352	collective plant structure
4577	Zea mays	SRR12046353	collective plant structure
4577	Zea mays	SRR12046354	collective plant structure
4577	Zea mays	SRR12046355	collective plant structure
4577	Zea mays	SRR12046356	collective plant structure
4577	Zea mays	SRR12046357	collective plant structure
4577	Zea mays	SRR12046358	collective plant structure
4577	Zea mays	SRR12046359	collective plant structure
4577	Zea mays	SRR12046360	collective plant structure
4577	Zea mays	SRR12046361	collective plant structure
4577	Zea mays	SRR12046362	collective plant structure
4577	Zea mays	SRR12046363	collective plant structure
4577	Zea mays	SRR12046364	collective plant structure
4577	Zea mays	SRR12046365	collective plant structure
4577	Zea mays	SRR12046366	collective plant structure
4577	Zea mays	SRR12046367	collective plant structure
4577	Zea mays	SRR12046368	collective plant structure
4577	Zea mays	SRR12046369	collective plant structure
4577	Zea mays	SRR12046370	collective plant structure
4577	Zea mays	SRR12046371	collective plant structure
4577	Zea mays	SRR12046372	collective plant structure
4577	Zea mays	SRR12046373	collective plant structure
4577	Zea mays	SRR12046374	collective plant structure
4577	Zea mays	SRR12046375	collective plant structure
4577	Zea mays	SRR12046376	collective plant structure
4577	Zea mays	SRR12046377	collective plant structure
4577	Zea mays	SRR12046378	collective plant structure
4577	Zea mays	SRR12046379	collective plant structure
4577	Zea mays	SRR12046380	collective plant structure
4577	Zea mays	SRR12046381	collective plant structure
4577	Zea mays	SRR12046382	collective plant structure
4577	Zea mays	SRR12046383	collective plant structure
4577	Zea mays	SRR12046384	collective plant structure
4577	Zea mays	SRR12046385	collective plant structure
4577	Zea mays	SRR12046386	collective plant structure
4577	Zea mays	SRR12046387	collective plant structure
4577	Zea mays	SRR12046388	collective plant structure
4577	Zea mays	SRR12046389	collective plant structure
4577	Zea mays	SRR12046390	collective plant structure
4577	Zea mays	SRR12046391	collective plant structure
4577	Zea mays	SRR12046392	collective plant structure
4577	Zea mays	SRR12046393	collective plant structure
4577	Zea mays	SRR12046394	collective plant structure
4577	Zea mays	SRR12046395	collective plant structure
4577	Zea mays	SRR12046396	collective plant structure
4577	Zea mays	SRR12046397	collective plant structure
4577	Zea mays	SRR12046398	collective plant structure
4577	Zea mays	SRR12046399	collective plant structure
4577	Zea mays	SRR12046400	collective plant structure
4577	Zea mays	SRR12046401	collective plant structure
4577	Zea mays	SRR12046402	collective plant structure
4577	Zea mays	SRR12046403	collective plant structure
4577	Zea mays	SRR12046404	collective plant structure
4577	Zea mays	SRR12046405	collective plant structure
4577	Zea mays	SRR12046406	collective plant structure
4577	Zea mays	SRR12046407	collective plant structure
4577	Zea mays	SRR12046408	collective plant structure
4577	Zea mays	SRR12046409	collective plant structure
4577	Zea mays	SRR12046410	collective plant structure
4577	Zea mays	SRR12046411	collective plant structure
4577	Zea mays	SRR12046412	collective plant structure
4577	Zea mays	SRR12046413	collective plant structure
4577	Zea mays	SRR12046414	collective plant structure
4577	Zea mays	SRR12046415	collective plant structure
4577	Zea mays	SRR12046416	collective plant structure
4577	Zea mays	SRR12046417	collective plant structure
4577	Zea mays	SRR12046418	collective plant structure
4577	Zea mays	SRR12046419	collective plant structure
4577	Zea mays	SRR12046420	collective plant structure
4577	Zea mays	SRR12046421	collective plant structure
4577	Zea mays	SRR12046422	collective plant structure
4577	Zea mays	SRR12046423	collective plant structure
4577	Zea mays	SRR12046424	collective plant structure
4577	Zea mays	SRR12046425	collective plant structure
4577	Zea mays	SRR12046426	collective plant structure
4577	Zea mays	SRR12046427	collective plant structure
4577	Zea mays	SRR12046428	collective plant structure
4577	Zea mays	SRR12046429	collective plant structure
4577	Zea mays	SRR12046430	collective plant structure
4577	Zea mays	SRR12046431	collective plant structure
4577	Zea mays	SRR12046432	collective plant structure
4577	Zea mays	SRR12046433	collective plant structure
4577	Zea mays	SRR12046434	collective plant structure
4577	Zea mays	SRR12046435	collective plant structure
4577	Zea mays	SRR12046436	collective plant structure
4577	Zea mays	SRR12046437	collective plant structure
4577	Zea mays	SRR12046438	collective plant structure
4577	Zea mays	SRR12046439	collective plant structure
4577	Zea mays	SRR12046440	collective plant structure
4577	Zea mays	SRR12046441	collective plant structure
4577	Zea mays	SRR12046442	collective plant structure
4577	Zea mays	SRR12046443	collective plant structure
4577	Zea mays	SRR12046444	collective plant structure
4577	Zea mays	SRR12046445	collective plant structure
4577	Zea mays	SRR12046446	collective plant structure
4577	Zea mays	SRR12046447	collective plant structure
4577	Zea mays	SRR12046448	collective plant structure
4577	Zea mays	SRR12046449	collective plant structure
4577	Zea mays	SRR12046450	collective plant structure
4577	Zea mays	SRR12046451	collective plant structure
4577	Zea mays	SRR12046452	collective plant structure
4577	Zea mays	SRR12046453	collective plant structure
4577	Zea mays	SRR12046454	collective plant structure
4577	Zea mays	SRR12046455	collective plant structure
4577	Zea mays	SRR12046456	collective plant structure
4577	Zea mays	SRR12046457	collective plant structure
4577	Zea mays	SRR12046458	collective plant structure
4577	Zea mays	SRR12046459	collective plant structure
4577	Zea mays	SRR12046460	collective plant structure
4577	Zea mays	SRR12046461	collective plant structure
4577	Zea mays	SRR12046462	collective plant structure
4577	Zea mays	SRR12046463	collective plant structure
4577	Zea mays	SRR12046464	collective plant structure
4577	Zea mays	SRR12046465	collective plant structure
4577	Zea mays	SRR12046466	collective plant structure
4577	Zea mays	SRR12046467	collective plant structure
4577	Zea mays	SRR12046468	collective plant structure
4577	Zea mays	SRR12046469	collective plant structure
4577	Zea mays	SRR12046470	collective plant structure
4577	Zea mays	SRR12046471	collective plant structure
4577	Zea mays	SRR12046472	collective plant structure
4577	Zea mays	SRR12046473	collective plant structure
4577	Zea mays	SRR12046474	collective plant structure
4577	Zea mays	SRR12046475	collective plant structure
4577	Zea mays	SRR12046476	collective plant structure
4577	Zea mays	SRR12046477	collective plant structure
4577	Zea mays	SRR12046478	collective plant structure
4577	Zea mays	SRR12046479	collective plant structure
4577	Zea mays	SRR12046480	collective plant structure
4577	Zea mays	SRR12046481	collective plant structure
4577	Zea mays	SRR12046482	collective plant structure
4577	Zea mays	SRR12046483	collective plant structure
4577	Zea mays	SRR12046484	collective plant structure
4577	Zea mays	SRR12046485	collective plant structure
4577	Zea mays	SRR12046486	collective plant structure
4577	Zea mays	SRR12046487	collective plant structure
4577	Zea mays	SRR12046488	collective plant structure
4577	Zea mays	SRR12046489	collective plant structure
4577	Zea mays	SRR12046490	collective plant structure
4577	Zea mays	SRR12046491	collective plant structure
4577	Zea mays	SRR12046492	collective plant structure
4577	Zea mays	SRR12052978	whole plant
4577	Zea mays	SRR12052979	whole plant
4577	Zea mays	SRR12052980	whole plant
4577	Zea mays	SRR12052981	whole plant
4577	Zea mays	SRR12052982	whole plant
4577	Zea mays	SRR12052983	whole plant
4577	Zea mays	SRR12052984	whole plant
4577	Zea mays	SRR12052985	whole plant
4577	Zea mays	SRR12052986	whole plant
4577	Zea mays	SRR12052987	whole plant
4577	Zea mays	SRR12052988	whole plant
4577	Zea mays	SRR12052989	whole plant
4577	Zea mays	SRR12077704	anther
4577	Zea mays	SRR12077705	anther
4577	Zea mays	SRR12077706	anther
4577	Zea mays	SRR12077707	anther
4577	Zea mays	SRR11457981	leaf
4577	Zea mays	SRR11457982	leaf
4577	Zea mays	SRR11457983	leaf
4577	Zea mays	SRR11457984	leaf
4577	Zea mays	SRR11457985	leaf
4577	Zea mays	SRR11457986	leaf
4577	Zea mays	SRR12163085	whole plant
4577	Zea mays	SRR12163086	whole plant
4577	Zea mays	SRR12163087	whole plant
4577	Zea mays	SRR12163088	whole plant
4577	Zea mays	SRR12163089	whole plant
4577	Zea mays	SRR12163090	whole plant
4577	Zea mays	SRR12163091	whole plant
4577	Zea mays	SRR12163092	whole plant
4577	Zea mays	SRR12163093	whole plant
4577	Zea mays	SRR12163094	whole plant
4577	Zea mays	SRR12163095	whole plant
4577	Zea mays	SRR12163096	whole plant
4577	Zea mays	SRR12163097	whole plant
4577	Zea mays	SRR12163098	whole plant
4577	Zea mays	SRR12163099	whole plant
4577	Zea mays	SRR12163100	whole plant
4577	Zea mays	SRR12163101	whole plant
4577	Zea mays	SRR12163102	whole plant
4577	Zea mays	SRR12163103	whole plant
4577	Zea mays	SRR12163104	whole plant
4577	Zea mays	SRR12163105	whole plant
4577	Zea mays	SRR12163106	whole plant
4577	Zea mays	SRR12163107	whole plant
4577	Zea mays	SRR12163108	whole plant
4577	Zea mays	SRR12163109	whole plant
4577	Zea mays	SRR12163110	whole plant
4577	Zea mays	SRR12163111	endosperm
4577	Zea mays	SRR12163112	whole plant
4577	Zea mays	SRR12163113	whole plant
4577	Zea mays	SRR12163114	whole plant
4577	Zea mays	SRR12163115	whole plant
4577	Zea mays	SRR12163116	whole plant
4577	Zea mays	SRR12163117	whole plant
4577	Zea mays	SRR12163118	whole plant
4577	Zea mays	SRR12163119	whole plant
4577	Zea mays	SRR12163120	whole plant
4577	Zea mays	SRR12163121	whole plant
4577	Zea mays	SRR12163122	whole plant
4577	Zea mays	SRR12163123	whole plant
4577	Zea mays	SRR12163124	whole plant
4577	Zea mays	SRR12163125	whole plant
4577	Zea mays	SRR12163126	whole plant
4577	Zea mays	SRR12163127	whole plant
4577	Zea mays	SRR12163128	whole plant
4577	Zea mays	SRR12163129	whole plant
4577	Zea mays	SRR12163130	whole plant
4577	Zea mays	SRR12163131	whole plant
4577	Zea mays	SRR12163132	whole plant
4577	Zea mays	SRR12163133	whole plant
4577	Zea mays	SRR12163134	whole plant
4577	Zea mays	SRR12163135	whole plant
4577	Zea mays	SRR12163136	whole plant
4577	Zea mays	SRR12163137	whole plant
4577	Zea mays	SRR12163138	whole plant
4577	Zea mays	SRR12163139	whole plant
4577	Zea mays	SRR12163140	whole plant
4577	Zea mays	SRR12163141	whole plant
4577	Zea mays	SRR12163142	whole plant
4577	Zea mays	SRR12163143	whole plant
4577	Zea mays	SRR12163144	whole plant
4577	Zea mays	SRR12163145	whole plant
4577	Zea mays	SRR12163146	whole plant
4577	Zea mays	SRR12163147	whole plant
4577	Zea mays	SRR12163148	whole plant
4577	Zea mays	SRR12163149	whole plant
4577	Zea mays	SRR12163150	whole plant
4577	Zea mays	SRR12163151	whole plant
4577	Zea mays	SRR12163152	whole plant
4577	Zea mays	SRR12163153	whole plant
4577	Zea mays	SRR12163154	whole plant
4577	Zea mays	SRR12163155	whole plant
4577	Zea mays	SRR12163156	whole plant
4577	Zea mays	SRR12163157	whole plant
4577	Zea mays	SRR12163158	whole plant
4577	Zea mays	SRR12163159	whole plant
4577	Zea mays	SRR12163160	whole plant
4577	Zea mays	SRR12163161	whole plant
4577	Zea mays	SRR12163162	whole plant
4577	Zea mays	SRR12163163	whole plant
4577	Zea mays	SRR12163164	whole plant
4577	Zea mays	SRR12163165	whole plant
4577	Zea mays	SRR12163166	whole plant
4577	Zea mays	SRR12163167	whole plant
4577	Zea mays	SRR12163168	whole plant
4577	Zea mays	SRR12163169	whole plant
4577	Zea mays	SRR12163170	whole plant
4577	Zea mays	SRR12163171	whole plant
4577	Zea mays	SRR12163172	whole plant
4577	Zea mays	SRR12163173	whole plant
4577	Zea mays	SRR12163174	whole plant
4577	Zea mays	SRR12163175	whole plant
4577	Zea mays	SRR12163176	whole plant
4577	Zea mays	SRR12163177	whole plant
4577	Zea mays	SRR12163178	whole plant
4577	Zea mays	SRR12163179	whole plant
4577	Zea mays	SRR12163180	whole plant
4577	Zea mays	SRR12163181	whole plant
4577	Zea mays	SRR12163182	whole plant
4577	Zea mays	SRR12163183	whole plant
4577	Zea mays	SRR12163184	whole plant
4577	Zea mays	SRR12163185	whole plant
4577	Zea mays	SRR12163186	whole plant
4577	Zea mays	SRR12163187	whole plant
4577	Zea mays	SRR12163188	whole plant
4577	Zea mays	SRR12163189	whole plant
4577	Zea mays	SRR12163190	whole plant
4577	Zea mays	SRR12163191	whole plant
4577	Zea mays	SRR12163192	whole plant
4577	Zea mays	SRR12163193	whole plant
4577	Zea mays	SRR12163194	whole plant
4577	Zea mays	SRR12163195	whole plant
4577	Zea mays	SRR12163196	whole plant
4577	Zea mays	SRR12163197	whole plant
4577	Zea mays	SRR12163198	whole plant
4577	Zea mays	SRR12163199	whole plant
4577	Zea mays	SRR12163200	whole plant
4577	Zea mays	SRR12163201	whole plant
4577	Zea mays	SRR12163202	whole plant
4577	Zea mays	SRR12163203	whole plant
4577	Zea mays	SRR12163204	whole plant
4577	Zea mays	SRR12163205	whole plant
4577	Zea mays	SRR12163206	whole plant
4577	Zea mays	SRR12163207	whole plant
4577	Zea mays	SRR12163208	whole plant
4577	Zea mays	SRR12163209	whole plant
4577	Zea mays	SRR12163210	whole plant
4577	Zea mays	SRR12163211	whole plant
4577	Zea mays	SRR12163212	whole plant
4577	Zea mays	SRR12163213	whole plant
4577	Zea mays	SRR12163214	whole plant
4577	Zea mays	SRR12163215	whole plant
4577	Zea mays	SRR12163216	whole plant
4577	Zea mays	SRR12163217	whole plant
4577	Zea mays	SRR12163218	whole plant
4577	Zea mays	SRR12163219	whole plant
4577	Zea mays	SRR12163220	whole plant
4577	Zea mays	SRR12163221	whole plant
4577	Zea mays	SRR12163222	whole plant
4577	Zea mays	SRR12163223	whole plant
4577	Zea mays	SRR12163224	whole plant
4577	Zea mays	SRR12163225	whole plant
4577	Zea mays	SRR12163226	whole plant
4577	Zea mays	SRR12163227	whole plant
4577	Zea mays	SRR12163228	whole plant
4577	Zea mays	SRR12163229	whole plant
4577	Zea mays	SRR12163230	whole plant
4577	Zea mays	SRR12163231	whole plant
4577	Zea mays	SRR12163232	whole plant
4577	Zea mays	SRR12163233	whole plant
4577	Zea mays	SRR12163234	whole plant
4577	Zea mays	SRR12163235	whole plant
4577	Zea mays	SRR12163236	whole plant
4577	Zea mays	SRR12163237	whole plant
4577	Zea mays	SRR12163238	whole plant
4577	Zea mays	SRR12163239	whole plant
4577	Zea mays	SRR12163240	whole plant
4577	Zea mays	SRR12163241	whole plant
4577	Zea mays	SRR12163242	whole plant
4577	Zea mays	SRR12163243	whole plant
4577	Zea mays	SRR12163244	whole plant
4577	Zea mays	SRR12163245	whole plant
4577	Zea mays	SRR12163246	whole plant
4577	Zea mays	SRR12163247	whole plant
4577	Zea mays	SRR12163248	whole plant
4577	Zea mays	SRR12163249	whole plant
4577	Zea mays	SRR12163250	whole plant
4577	Zea mays	SRR12163251	whole plant
4577	Zea mays	SRR12163252	whole plant
4577	Zea mays	SRR12163253	whole plant
4577	Zea mays	SRR12163254	whole plant
4577	Zea mays	SRR12163255	whole plant
4577	Zea mays	SRR12163256	whole plant
4577	Zea mays	SRR12163257	whole plant
4577	Zea mays	SRR12163258	whole plant
4577	Zea mays	SRR12163259	whole plant
4577	Zea mays	SRR12163260	whole plant
4577	Zea mays	SRR12163261	whole plant
4577	Zea mays	SRR12163262	whole plant
4577	Zea mays	SRR12163263	whole plant
4577	Zea mays	SRR12163264	whole plant
4577	Zea mays	SRR12163265	whole plant
4577	Zea mays	SRR12163266	whole plant
4577	Zea mays	SRR12163267	whole plant
4577	Zea mays	SRR12163268	whole plant
4577	Zea mays	SRR12163269	whole plant
4577	Zea mays	SRR12163270	whole plant
4577	Zea mays	SRR12163271	whole plant
4577	Zea mays	SRR12163272	whole plant
4577	Zea mays	SRR12163273	whole plant
4577	Zea mays	SRR12163274	whole plant
4577	Zea mays	SRR12163275	whole plant
4577	Zea mays	SRR12163276	whole plant
4577	Zea mays	SRR12163277	whole plant
4577	Zea mays	SRR12163278	whole plant
4577	Zea mays	SRR12163279	whole plant
4577	Zea mays	SRR12163280	whole plant
4577	Zea mays	SRR12163281	whole plant
4577	Zea mays	SRR12163282	whole plant
4577	Zea mays	SRR12163283	whole plant
4577	Zea mays	SRR12163284	whole plant
4577	Zea mays	SRR12163285	whole plant
4577	Zea mays	SRR12163286	whole plant
4577	Zea mays	SRR12163287	whole plant
4577	Zea mays	SRR12163288	whole plant
4577	Zea mays	SRR12163289	whole plant
4577	Zea mays	SRR12163290	whole plant
4577	Zea mays	SRR12163291	whole plant
4577	Zea mays	SRR12163292	whole plant
4577	Zea mays	SRR12163293	whole plant
4577	Zea mays	SRR12163294	whole plant
4577	Zea mays	SRR12163295	whole plant
4577	Zea mays	SRR12163296	whole plant
4577	Zea mays	SRR12163297	whole plant
4577	Zea mays	SRR12163298	whole plant
4577	Zea mays	SRR12163299	whole plant
4577	Zea mays	SRR12163300	whole plant
4577	Zea mays	SRR12163301	whole plant
4577	Zea mays	SRR12163302	whole plant
4577	Zea mays	SRR12163303	whole plant
4577	Zea mays	SRR12163304	whole plant
4577	Zea mays	SRR12163305	whole plant
4577	Zea mays	SRR12163306	whole plant
4577	Zea mays	SRR12163307	whole plant
4577	Zea mays	SRR12163308	whole plant
4577	Zea mays	SRR12163309	whole plant
4577	Zea mays	SRR12163310	whole plant
4577	Zea mays	SRR12163311	whole plant
4577	Zea mays	SRR12163312	whole plant
4577	Zea mays	SRR12163313	whole plant
4577	Zea mays	SRR12163314	whole plant
4577	Zea mays	SRR12163315	whole plant
4577	Zea mays	SRR12163316	whole plant
4577	Zea mays	SRR12163317	whole plant
4577	Zea mays	SRR12163318	whole plant
4577	Zea mays	SRR12163319	whole plant
4577	Zea mays	SRR12163320	whole plant
4577	Zea mays	SRR12163321	whole plant
4577	Zea mays	SRR12163322	whole plant
4577	Zea mays	SRR12163323	whole plant
4577	Zea mays	SRR12163324	whole plant
4577	Zea mays	SRR12163325	whole plant
4577	Zea mays	SRR12163326	whole plant
4577	Zea mays	SRR12163327	whole plant
4577	Zea mays	SRR12163328	whole plant
4577	Zea mays	SRR12163329	whole plant
4577	Zea mays	SRR12163330	whole plant
4577	Zea mays	SRR12163331	whole plant
4577	Zea mays	SRR12163332	whole plant
4577	Zea mays	SRR12163333	plant embryo
4577	Zea mays	SRR12163334	whole plant
4577	Zea mays	SRR12163335	whole plant
4577	Zea mays	SRR12163336	whole plant
4577	Zea mays	SRR12163337	whole plant
4577	Zea mays	SRR12163338	whole plant
4577	Zea mays	SRR12163339	whole plant
4577	Zea mays	SRR12163340	whole plant
4577	Zea mays	SRR12163341	whole plant
4577	Zea mays	SRR12163342	whole plant
4577	Zea mays	SRR12163343	whole plant
4577	Zea mays	SRR12163344	whole plant
4577	Zea mays	SRR12163345	whole plant
4577	Zea mays	SRR12163346	whole plant
4577	Zea mays	SRR12163347	whole plant
4577	Zea mays	SRR12163348	whole plant
4577	Zea mays	SRR12163349	whole plant
4577	Zea mays	SRR12163350	whole plant
4577	Zea mays	SRR12163351	whole plant
4577	Zea mays	SRR12163352	whole plant
4577	Zea mays	SRR12163353	whole plant
4577	Zea mays	SRR12163354	whole plant
4577	Zea mays	SRR12163355	whole plant
4577	Zea mays	SRR12163356	whole plant
4577	Zea mays	SRR12163357	whole plant
4577	Zea mays	SRR12163358	whole plant
4577	Zea mays	SRR12163359	whole plant
4577	Zea mays	SRR12163360	whole plant
4577	Zea mays	SRR12163361	whole plant
4577	Zea mays	SRR12163362	whole plant
4577	Zea mays	SRR12163363	whole plant
4577	Zea mays	SRR12163364	whole plant
4577	Zea mays	SRR12163365	whole plant
4577	Zea mays	SRR12163366	whole plant
4577	Zea mays	SRR12163367	whole plant
4577	Zea mays	SRR12163368	whole plant
4577	Zea mays	SRR12163369	whole plant
4577	Zea mays	SRR12163370	whole plant
4577	Zea mays	SRR12163371	whole plant
4577	Zea mays	SRR12163372	whole plant
4577	Zea mays	SRR12163373	whole plant
4577	Zea mays	SRR12163374	whole plant
4577	Zea mays	SRR12163375	whole plant
4577	Zea mays	SRR12163376	whole plant
4577	Zea mays	SRR12163377	whole plant
4577	Zea mays	SRR12163378	whole plant
4577	Zea mays	SRR12163379	whole plant
4577	Zea mays	SRR12163380	whole plant
4577	Zea mays	SRR12163381	whole plant
4577	Zea mays	SRR12163382	whole plant
4577	Zea mays	SRR12163383	whole plant
4577	Zea mays	SRR12163384	whole plant
4577	Zea mays	SRR12163385	whole plant
4577	Zea mays	SRR12163386	whole plant
4577	Zea mays	SRR12163387	whole plant
4577	Zea mays	SRR12163388	whole plant
4577	Zea mays	SRR12163389	whole plant
4577	Zea mays	SRR12163390	whole plant
4577	Zea mays	SRR12163391	whole plant
4577	Zea mays	SRR12163392	whole plant
4577	Zea mays	SRR12163393	whole plant
4577	Zea mays	SRR12163394	whole plant
4577	Zea mays	SRR12163395	whole plant
4577	Zea mays	SRR12163396	whole plant
4577	Zea mays	SRR12163397	whole plant
4577	Zea mays	SRR12163398	whole plant
4577	Zea mays	SRR12163399	whole plant
4577	Zea mays	SRR12163400	whole plant
4577	Zea mays	SRR12163401	whole plant
4577	Zea mays	SRR12163402	whole plant
4577	Zea mays	SRR12163403	whole plant
4577	Zea mays	SRR12163404	whole plant
4577	Zea mays	SRR12163405	whole plant
4577	Zea mays	SRR12163406	whole plant
4577	Zea mays	SRR12163407	whole plant
4577	Zea mays	SRR12163408	whole plant
4577	Zea mays	SRR12163409	whole plant
4577	Zea mays	SRR12163410	whole plant
4577	Zea mays	SRR12163411	whole plant
4577	Zea mays	SRR12163412	whole plant
4577	Zea mays	SRR12163413	whole plant
4577	Zea mays	SRR12163414	whole plant
4577	Zea mays	SRR12163415	whole plant
4577	Zea mays	SRR12163416	whole plant
4577	Zea mays	SRR12163417	whole plant
4577	Zea mays	SRR12163418	whole plant
4577	Zea mays	SRR12163419	whole plant
4577	Zea mays	SRR12163420	whole plant
4577	Zea mays	SRR12163421	whole plant
4577	Zea mays	SRR12163422	whole plant
4577	Zea mays	SRR12163423	whole plant
4577	Zea mays	SRR12163424	whole plant
4577	Zea mays	SRR12163425	whole plant
4577	Zea mays	SRR12163426	plant embryo
4577	Zea mays	SRR12163427	whole plant
4577	Zea mays	SRR12163428	whole plant
4577	Zea mays	SRR12163429	whole plant
4577	Zea mays	SRR12163430	whole plant
4577	Zea mays	SRR12163431	whole plant
4577	Zea mays	SRR12163432	whole plant
4577	Zea mays	SRR12163433	whole plant
4577	Zea mays	SRR12163434	whole plant
4577	Zea mays	SRR12163435	whole plant
4577	Zea mays	SRR12163436	whole plant
4577	Zea mays	SRR12163437	plant embryo
4577	Zea mays	SRR12163438	whole plant
4577	Zea mays	SRR12163439	whole plant
4577	Zea mays	SRR12163440	whole plant
4577	Zea mays	SRR12163441	whole plant
4577	Zea mays	SRR12163442	whole plant
4577	Zea mays	SRR12163443	whole plant
4577	Zea mays	SRR12163444	whole plant
4577	Zea mays	SRR12163445	whole plant
4577	Zea mays	SRR12163446	whole plant
4577	Zea mays	SRR12163447	whole plant
4577	Zea mays	SRR12163448	plant embryo
4577	Zea mays	SRR12163449	endosperm
4577	Zea mays	SRR12163450	whole plant
4577	Zea mays	SRR12163451	whole plant
4577	Zea mays	SRR12163452	whole plant
4577	Zea mays	SRR12163453	whole plant
4577	Zea mays	SRR12163454	whole plant
4577	Zea mays	SRR12163455	whole plant
4577	Zea mays	SRR12163456	whole plant
4577	Zea mays	SRR12163457	whole plant
4577	Zea mays	SRR12163458	whole plant
4577	Zea mays	SRR12163459	whole plant
4577	Zea mays	SRR12163460	plant embryo
4577	Zea mays	SRR12163461	whole plant
4577	Zea mays	SRR12163462	whole plant
4577	Zea mays	SRR12163463	whole plant
4577	Zea mays	SRR12163464	whole plant
4577	Zea mays	SRR12163465	whole plant
4577	Zea mays	SRR12163466	whole plant
4577	Zea mays	SRR12163467	whole plant
4577	Zea mays	SRR12163468	whole plant
4577	Zea mays	SRR12163469	whole plant
4577	Zea mays	SRR12163470	whole plant
4577	Zea mays	SRR12163471	plant embryo
4577	Zea mays	SRR12163472	whole plant
4577	Zea mays	SRR12163473	whole plant
4577	Zea mays	SRR12163474	whole plant
4577	Zea mays	SRR12163475	whole plant
4577	Zea mays	SRR12163476	whole plant
4577	Zea mays	SRR12163477	whole plant
4577	Zea mays	SRR12163478	whole plant
4577	Zea mays	SRR12163479	whole plant
4577	Zea mays	SRR12163480	whole plant
4577	Zea mays	SRR12163481	whole plant
4577	Zea mays	SRR12163482	plant embryo
4577	Zea mays	SRR12163483	whole plant
4577	Zea mays	SRR12163484	whole plant
4577	Zea mays	SRR12163485	whole plant
4577	Zea mays	SRR12163486	whole plant
4577	Zea mays	SRR12163487	whole plant
4577	Zea mays	SRR12163488	whole plant
4577	Zea mays	SRR12163489	whole plant
4577	Zea mays	SRR12163490	whole plant
4577	Zea mays	SRR12163491	whole plant
4577	Zea mays	SRR12163492	whole plant
4577	Zea mays	SRR12163493	plant embryo
4577	Zea mays	SRR12163494	whole plant
4577	Zea mays	SRR12163495	whole plant
4577	Zea mays	SRR12163496	whole plant
4577	Zea mays	SRR12163497	whole plant
4577	Zea mays	SRR12163498	whole plant
4577	Zea mays	SRR12163499	whole plant
4577	Zea mays	SRR12163500	whole plant
4577	Zea mays	SRR12163501	whole plant
4577	Zea mays	SRR12163502	whole plant
4577	Zea mays	SRR12163503	whole plant
4577	Zea mays	SRR12163504	plant embryo
4577	Zea mays	SRR12163505	whole plant
4577	Zea mays	SRR12163506	whole plant
4577	Zea mays	SRR12163507	whole plant
4577	Zea mays	SRR12163508	whole plant
4577	Zea mays	SRR12163509	whole plant
4577	Zea mays	SRR12163510	whole plant
4577	Zea mays	SRR12163511	whole plant
4577	Zea mays	SRR12163512	whole plant
4577	Zea mays	SRR12163513	whole plant
4577	Zea mays	SRR12163514	whole plant
4577	Zea mays	SRR12163515	plant embryo
4577	Zea mays	SRR12163516	whole plant
4577	Zea mays	SRR12163517	whole plant
4577	Zea mays	SRR12163518	whole plant
4577	Zea mays	SRR12163519	whole plant
4577	Zea mays	SRR12163520	whole plant
4577	Zea mays	SRR12163521	whole plant
4577	Zea mays	SRR12163522	whole plant
4577	Zea mays	SRR12163523	whole plant
4577	Zea mays	SRR12163524	whole plant
4577	Zea mays	SRR12163525	whole plant
4577	Zea mays	SRR12163526	plant embryo
4577	Zea mays	SRR12163527	whole plant
4577	Zea mays	SRR12163528	whole plant
4577	Zea mays	SRR12163529	whole plant
4577	Zea mays	SRR12163530	whole plant
4577	Zea mays	SRR12163531	whole plant
4577	Zea mays	SRR12163532	whole plant
4577	Zea mays	SRR12163533	whole plant
4577	Zea mays	SRR12163534	whole plant
4577	Zea mays	SRR12163535	whole plant
4577	Zea mays	SRR12163536	whole plant
4577	Zea mays	SRR12163537	plant embryo
4577	Zea mays	SRR12163538	whole plant
4577	Zea mays	SRR12163539	whole plant
4577	Zea mays	SRR12163540	whole plant
4577	Zea mays	SRR12163541	whole plant
4577	Zea mays	SRR12163542	whole plant
4577	Zea mays	SRR12163543	whole plant
4577	Zea mays	SRR12163544	whole plant
4577	Zea mays	SRR12163545	whole plant
4577	Zea mays	SRR12163546	whole plant
4577	Zea mays	SRR12163547	whole plant
4577	Zea mays	SRR12163548	plant embryo
4577	Zea mays	SRR12163549	whole plant
4577	Zea mays	SRR12163550	whole plant
4577	Zea mays	SRR12163551	whole plant
4577	Zea mays	SRR12163552	whole plant
4577	Zea mays	SRR12163553	whole plant
4577	Zea mays	SRR12163554	whole plant
4577	Zea mays	SRR12163555	whole plant
4577	Zea mays	SRR12163556	whole plant
4577	Zea mays	SRR12163557	whole plant
4577	Zea mays	SRR12163558	whole plant
4577	Zea mays	SRR12163559	whole plant
4577	Zea mays	SRR12163560	whole plant
4577	Zea mays	SRR12163561	whole plant
4577	Zea mays	SRR12163562	whole plant
4577	Zea mays	SRR12163563	whole plant
4577	Zea mays	SRR12163564	whole plant
4577	Zea mays	SRR12163565	whole plant
4577	Zea mays	SRR12163566	whole plant
4577	Zea mays	SRR12163567	whole plant
4577	Zea mays	SRR12163568	whole plant
4577	Zea mays	SRR12163569	whole plant
4577	Zea mays	SRR12163570	whole plant
4577	Zea mays	SRR12163571	plant embryo
4577	Zea mays	SRR12163572	whole plant
4577	Zea mays	SRR12163573	whole plant
4577	Zea mays	SRR12163574	whole plant
4577	Zea mays	SRR12163575	whole plant
4577	Zea mays	SRR12163576	whole plant
4577	Zea mays	SRR12163577	whole plant
4577	Zea mays	SRR12163578	whole plant
4577	Zea mays	SRR12163579	whole plant
4577	Zea mays	SRR12163580	whole plant
4577	Zea mays	SRR12163581	whole plant
4577	Zea mays	SRR12163582	endosperm
4577	Zea mays	SRR12163583	whole plant
4577	Zea mays	SRR12163584	whole plant
4577	Zea mays	SRR12163585	whole plant
4577	Zea mays	SRR12163586	whole plant
4577	Zea mays	SRR12163587	whole plant
4577	Zea mays	SRR12163588	whole plant
4577	Zea mays	SRR12163589	whole plant
4577	Zea mays	SRR12163590	whole plant
4577	Zea mays	SRR12163591	whole plant
4577	Zea mays	SRR12163592	whole plant
4577	Zea mays	SRR12163593	whole plant
4577	Zea mays	SRR12163594	whole plant
4577	Zea mays	SRR12163595	whole plant
4577	Zea mays	SRR12163596	whole plant
4577	Zea mays	SRR12163597	whole plant
4577	Zea mays	SRR12163598	whole plant
4577	Zea mays	SRR12163599	whole plant
4577	Zea mays	SRR12163600	whole plant
4577	Zea mays	SRR12163601	whole plant
4577	Zea mays	SRR12163602	whole plant
4577	Zea mays	SRR12163603	whole plant
4577	Zea mays	SRR12163604	plant embryo
4577	Zea mays	SRR12163605	whole plant
4577	Zea mays	SRR12163606	whole plant
4577	Zea mays	SRR12163607	whole plant
4577	Zea mays	SRR12163608	whole plant
4577	Zea mays	SRR12163609	whole plant
4577	Zea mays	SRR12163610	whole plant
4577	Zea mays	SRR12163611	whole plant
4577	Zea mays	SRR12163612	whole plant
4577	Zea mays	SRR12163613	whole plant
4577	Zea mays	SRR12163614	whole plant
4577	Zea mays	SRR12163615	endosperm
4577	Zea mays	SRR12163616	whole plant
4577	Zea mays	SRR12163617	whole plant
4577	Zea mays	SRR12163618	whole plant
4577	Zea mays	SRR12163619	whole plant
4577	Zea mays	SRR12163620	whole plant
4577	Zea mays	SRR12163621	whole plant
4577	Zea mays	SRR12163622	whole plant
4577	Zea mays	SRR12163623	whole plant
4577	Zea mays	SRR12163624	whole plant
4577	Zea mays	SRR12163625	whole plant
4577	Zea mays	SRR12163626	whole plant
4577	Zea mays	SRR12163627	whole plant
4577	Zea mays	SRR12163628	whole plant
4577	Zea mays	SRR12163629	whole plant
4577	Zea mays	SRR12163630	whole plant
4577	Zea mays	SRR12163631	whole plant
4577	Zea mays	SRR12163632	whole plant
4577	Zea mays	SRR12163633	whole plant
4577	Zea mays	SRR12163634	whole plant
4577	Zea mays	SRR12163635	whole plant
4577	Zea mays	SRR12163636	whole plant
4577	Zea mays	SRR12163637	plant embryo
4577	Zea mays	SRR12163638	whole plant
4577	Zea mays	SRR12163639	whole plant
4577	Zea mays	SRR12163640	whole plant
4577	Zea mays	SRR12163641	whole plant
4577	Zea mays	SRR12163642	whole plant
4577	Zea mays	SRR12163643	whole plant
4577	Zea mays	SRR12163644	whole plant
4577	Zea mays	SRR12163645	whole plant
4577	Zea mays	SRR12163646	whole plant
4577	Zea mays	SRR12163647	whole plant
4577	Zea mays	SRR12163648	endosperm
4577	Zea mays	SRR12163649	whole plant
4577	Zea mays	SRR12163650	whole plant
4577	Zea mays	SRR12163651	whole plant
4577	Zea mays	SRR12163652	whole plant
4577	Zea mays	SRR12163653	whole plant
4577	Zea mays	SRR12163654	whole plant
4577	Zea mays	SRR12163655	whole plant
4577	Zea mays	SRR12163656	whole plant
4577	Zea mays	SRR12163657	whole plant
4577	Zea mays	SRR12163658	whole plant
4577	Zea mays	SRR12163659	whole plant
4577	Zea mays	SRR12163660	whole plant
4577	Zea mays	SRR12163661	whole plant
4577	Zea mays	SRR12163662	whole plant
4577	Zea mays	SRR12163663	whole plant
4577	Zea mays	SRR12163664	whole plant
4577	Zea mays	SRR12163665	whole plant
4577	Zea mays	SRR12163666	whole plant
4577	Zea mays	SRR12163667	whole plant
4577	Zea mays	SRR12163668	whole plant
4577	Zea mays	SRR12163669	whole plant
4577	Zea mays	SRR12163670	plant embryo
4577	Zea mays	SRR12163671	plant embryo
4577	Zea mays	SRR12163672	endosperm
4577	Zea mays	SRR12163673	whole plant
4577	Zea mays	SRR12163674	whole plant
4577	Zea mays	SRR12163675	whole plant
4577	Zea mays	SRR12163676	whole plant
4577	Zea mays	SRR12163677	whole plant
4577	Zea mays	SRR12163678	whole plant
4577	Zea mays	SRR12163679	whole plant
4577	Zea mays	SRR12163680	whole plant
4577	Zea mays	SRR12163681	whole plant
4577	Zea mays	SRR12163682	whole plant
4577	Zea mays	SRR12163683	whole plant
4577	Zea mays	SRR12163684	whole plant
4577	Zea mays	SRR12163685	whole plant
4577	Zea mays	SRR12163686	whole plant
4577	Zea mays	SRR12163687	whole plant
4577	Zea mays	SRR12163688	whole plant
4577	Zea mays	SRR12163689	whole plant
4577	Zea mays	SRR12163690	whole plant
4577	Zea mays	SRR12163691	whole plant
4577	Zea mays	SRR12163692	whole plant
4577	Zea mays	SRR12163693	whole plant
4577	Zea mays	SRR12163694	whole plant
4577	Zea mays	SRR12163695	whole plant
4577	Zea mays	SRR12163696	whole plant
4577	Zea mays	SRR12163697	whole plant
4577	Zea mays	SRR12163698	whole plant
4577	Zea mays	SRR12163699	whole plant
4577	Zea mays	SRR12163700	whole plant
4577	Zea mays	SRR12163701	whole plant
4577	Zea mays	SRR12163702	whole plant
4577	Zea mays	SRR12163703	whole plant
4577	Zea mays	SRR12163704	whole plant
4577	Zea mays	SRR12163705	whole plant
4577	Zea mays	SRR12163706	whole plant
4577	Zea mays	SRR12163707	whole plant
4577	Zea mays	SRR12163708	whole plant
4577	Zea mays	SRR12163709	whole plant
4577	Zea mays	SRR12163710	whole plant
4577	Zea mays	SRR12163711	whole plant
4577	Zea mays	SRR12163712	whole plant
4577	Zea mays	SRR12163713	whole plant
4577	Zea mays	SRR12163714	whole plant
4577	Zea mays	SRR12163715	whole plant
4577	Zea mays	SRR12163716	whole plant
4577	Zea mays	SRR12163717	whole plant
4577	Zea mays	SRR12163718	whole plant
4577	Zea mays	SRR12163719	whole plant
4577	Zea mays	SRR12163720	whole plant
4577	Zea mays	SRR12163721	whole plant
4577	Zea mays	SRR12163722	whole plant
4577	Zea mays	SRR12163723	whole plant
4577	Zea mays	SRR12163724	whole plant
4577	Zea mays	SRR12163725	whole plant
4577	Zea mays	SRR12163726	whole plant
4577	Zea mays	SRR12163727	whole plant
4577	Zea mays	SRR12163728	whole plant
4577	Zea mays	SRR12163729	whole plant
4577	Zea mays	SRR12163730	whole plant
4577	Zea mays	SRR12163731	whole plant
4577	Zea mays	SRR12163732	whole plant
4577	Zea mays	SRR12163733	whole plant
4577	Zea mays	SRR12163734	whole plant
4577	Zea mays	SRR12163735	whole plant
4577	Zea mays	SRR12163736	whole plant
4577	Zea mays	SRR12163737	whole plant
4577	Zea mays	SRR12163738	whole plant
4577	Zea mays	SRR12163739	whole plant
4577	Zea mays	SRR12163740	whole plant
4577	Zea mays	SRR12163741	whole plant
4577	Zea mays	SRR12163742	whole plant
4577	Zea mays	SRR12163743	whole plant
4577	Zea mays	SRR12163744	whole plant
4577	Zea mays	SRR12163745	whole plant
4577	Zea mays	SRR12163746	whole plant
4577	Zea mays	SRR12163747	whole plant
4577	Zea mays	SRR12163748	whole plant
4577	Zea mays	SRR12163749	whole plant
4577	Zea mays	SRR12163750	whole plant
4577	Zea mays	SRR12163751	whole plant
4577	Zea mays	SRR12163752	whole plant
4577	Zea mays	SRR12163753	whole plant
4577	Zea mays	SRR12163754	whole plant
4577	Zea mays	SRR12163755	whole plant
4577	Zea mays	SRR12163756	whole plant
4577	Zea mays	SRR12163757	plant embryo
4577	Zea mays	SRR12163758	whole plant
4577	Zea mays	SRR12163759	whole plant
4577	Zea mays	SRR12163760	whole plant
4577	Zea mays	SRR12163761	whole plant
4577	Zea mays	SRR12163762	whole plant
4577	Zea mays	SRR12163763	whole plant
4577	Zea mays	SRR12163764	whole plant
4577	Zea mays	SRR12163765	whole plant
4577	Zea mays	SRR12163766	whole plant
4577	Zea mays	SRR12163767	whole plant
4577	Zea mays	SRR12163768	plant embryo
4577	Zea mays	SRR12163769	whole plant
4577	Zea mays	SRR12163770	whole plant
4577	Zea mays	SRR12163771	whole plant
4577	Zea mays	SRR12163772	whole plant
4577	Zea mays	SRR12163773	whole plant
4577	Zea mays	SRR12163774	whole plant
4577	Zea mays	SRR12163775	whole plant
4577	Zea mays	SRR12163776	whole plant
4577	Zea mays	SRR12163777	whole plant
4577	Zea mays	SRR12163778	whole plant
4577	Zea mays	SRR12163779	plant embryo
4577	Zea mays	SRR12163780	endosperm
4577	Zea mays	SRR12163781	whole plant
4577	Zea mays	SRR12163782	whole plant
4577	Zea mays	SRR12163783	whole plant
4577	Zea mays	SRR12163784	whole plant
4577	Zea mays	SRR12163785	whole plant
4577	Zea mays	SRR12163786	whole plant
4577	Zea mays	SRR12163787	whole plant
4577	Zea mays	SRR12163788	whole plant
4577	Zea mays	SRR12163789	whole plant
4577	Zea mays	SRR12163790	whole plant
4577	Zea mays	SRR12163791	plant embryo
4577	Zea mays	SRR12163792	whole plant
4577	Zea mays	SRR12163793	whole plant
4577	Zea mays	SRR12163794	whole plant
4577	Zea mays	SRR12163795	whole plant
4577	Zea mays	SRR12163796	whole plant
4577	Zea mays	SRR12163797	whole plant
4577	Zea mays	SRR12163798	whole plant
4577	Zea mays	SRR12163799	whole plant
4577	Zea mays	SRR12163800	whole plant
4577	Zea mays	SRR12163801	whole plant
4577	Zea mays	SRR12163802	plant embryo
4577	Zea mays	SRR12163803	whole plant
4577	Zea mays	SRR12163804	whole plant
4577	Zea mays	SRR12163805	whole plant
4577	Zea mays	SRR12163806	whole plant
4577	Zea mays	SRR12163807	whole plant
4577	Zea mays	SRR12163808	whole plant
4577	Zea mays	SRR12163809	whole plant
4577	Zea mays	SRR12163810	whole plant
4577	Zea mays	SRR12163811	whole plant
4577	Zea mays	SRR12163812	whole plant
4577	Zea mays	SRR12163813	plant embryo
4577	Zea mays	SRR12163814	whole plant
4577	Zea mays	SRR12163815	whole plant
4577	Zea mays	SRR12163816	whole plant
4577	Zea mays	SRR12163817	whole plant
4577	Zea mays	SRR12163818	whole plant
4577	Zea mays	SRR12163819	whole plant
4577	Zea mays	SRR12163820	whole plant
4577	Zea mays	SRR12163821	whole plant
4577	Zea mays	SRR12163822	whole plant
4577	Zea mays	SRR12163823	whole plant
4577	Zea mays	SRR12163824	plant embryo
4577	Zea mays	SRR12163825	whole plant
4577	Zea mays	SRR12163826	whole plant
4577	Zea mays	SRR12163827	whole plant
4577	Zea mays	SRR12163828	whole plant
4577	Zea mays	SRR12163829	whole plant
4577	Zea mays	SRR12163830	whole plant
4577	Zea mays	SRR12163831	whole plant
4577	Zea mays	SRR12163832	whole plant
4577	Zea mays	SRR12163833	whole plant
4577	Zea mays	SRR12163834	whole plant
4577	Zea mays	SRR12163835	plant embryo
4577	Zea mays	SRR12163836	whole plant
4577	Zea mays	SRR12163837	whole plant
4577	Zea mays	SRR12163838	whole plant
4577	Zea mays	SRR12163839	whole plant
4577	Zea mays	SRR12163840	whole plant
4577	Zea mays	SRR12163841	whole plant
4577	Zea mays	SRR12163842	whole plant
4577	Zea mays	SRR12163843	whole plant
4577	Zea mays	SRR12163844	whole plant
4577	Zea mays	SRR12163845	whole plant
4577	Zea mays	SRR12163846	plant embryo
4577	Zea mays	SRR12163847	whole plant
4577	Zea mays	SRR12163848	whole plant
4577	Zea mays	SRR12163849	whole plant
4577	Zea mays	SRR12163850	whole plant
4577	Zea mays	SRR12163851	whole plant
4577	Zea mays	SRR12163852	whole plant
4577	Zea mays	SRR12163853	whole plant
4577	Zea mays	SRR12163854	whole plant
4577	Zea mays	SRR12163855	whole plant
4577	Zea mays	SRR12163856	whole plant
4577	Zea mays	SRR12163857	plant embryo
4577	Zea mays	SRR12163858	whole plant
4577	Zea mays	SRR12163859	whole plant
4577	Zea mays	SRR12163860	whole plant
4577	Zea mays	SRR12163861	whole plant
4577	Zea mays	SRR12163862	whole plant
4577	Zea mays	SRR12163863	whole plant
4577	Zea mays	SRR12163864	whole plant
4577	Zea mays	SRR12163865	whole plant
4577	Zea mays	SRR12163866	whole plant
4577	Zea mays	SRR12163867	whole plant
4577	Zea mays	SRR12163868	plant embryo
4577	Zea mays	SRR12163869	whole plant
4577	Zea mays	SRR12163870	whole plant
4577	Zea mays	SRR12163871	whole plant
4577	Zea mays	SRR12163872	whole plant
4577	Zea mays	SRR12163873	whole plant
4577	Zea mays	SRR12163874	whole plant
4577	Zea mays	SRR12163875	whole plant
4577	Zea mays	SRR12163876	whole plant
4577	Zea mays	SRR12163877	whole plant
4577	Zea mays	SRR12163878	whole plant
4577	Zea mays	SRR12163879	plant embryo
4577	Zea mays	SRR12163880	whole plant
4577	Zea mays	SRR12163881	whole plant
4577	Zea mays	SRR12163882	whole plant
4577	Zea mays	SRR12163883	whole plant
4577	Zea mays	SRR12163884	whole plant
4577	Zea mays	SRR12163885	whole plant
4577	Zea mays	SRR12163886	whole plant
4577	Zea mays	SRR12163887	whole plant
4577	Zea mays	SRR12163888	whole plant
4577	Zea mays	SRR12163889	whole plant
4577	Zea mays	SRR12163890	plant embryo
4577	Zea mays	SRR12163891	whole plant
4577	Zea mays	SRR12163892	whole plant
4577	Zea mays	SRR12163893	whole plant
4577	Zea mays	SRR12163894	whole plant
4577	Zea mays	SRR12163895	whole plant
4577	Zea mays	SRR12163896	whole plant
4577	Zea mays	SRR12163897	whole plant
4577	Zea mays	SRR12163898	whole plant
4577	Zea mays	SRR12163899	whole plant
4577	Zea mays	SRR12163900	whole plant
4577	Zea mays	SRR12163901	whole plant
4577	Zea mays	SRR12163902	plant embryo
4577	Zea mays	SRR12163903	whole plant
4577	Zea mays	SRR12163904	whole plant
4577	Zea mays	SRR12163905	whole plant
4577	Zea mays	SRR12163906	whole plant
4577	Zea mays	SRR12163907	whole plant
4577	Zea mays	SRR12163908	whole plant
4577	Zea mays	SRR12163909	whole plant
4577	Zea mays	SRR12163910	whole plant
4577	Zea mays	SRR12163911	whole plant
4577	Zea mays	SRR12163912	whole plant
4577	Zea mays	SRR12163913	plant embryo
4577	Zea mays	SRR12163914	whole plant
4577	Zea mays	SRR12163915	whole plant
4577	Zea mays	SRR12163916	whole plant
4577	Zea mays	SRR12163917	whole plant
4577	Zea mays	SRR12163918	whole plant
4577	Zea mays	SRR12163919	whole plant
4577	Zea mays	SRR12163920	whole plant
4577	Zea mays	SRR12163921	whole plant
4577	Zea mays	SRR12163922	whole plant
4577	Zea mays	SRR12163923	whole plant
4577	Zea mays	SRR12163924	plant embryo
4577	Zea mays	SRR12163925	whole plant
4577	Zea mays	SRR12163926	whole plant
4577	Zea mays	SRR12163927	whole plant
4577	Zea mays	SRR12163928	whole plant
4577	Zea mays	SRR12163929	whole plant
4577	Zea mays	SRR12163930	whole plant
4577	Zea mays	SRR12163931	whole plant
4577	Zea mays	SRR12163932	whole plant
4577	Zea mays	SRR12163933	whole plant
4577	Zea mays	SRR12163934	whole plant
4577	Zea mays	SRR12163935	plant embryo
4577	Zea mays	SRR12163936	whole plant
4577	Zea mays	SRR12163937	whole plant
4577	Zea mays	SRR12163938	whole plant
4577	Zea mays	SRR12163939	whole plant
4577	Zea mays	SRR12163940	whole plant
4577	Zea mays	SRR12163941	whole plant
4577	Zea mays	SRR12163942	whole plant
4577	Zea mays	SRR12163943	whole plant
4577	Zea mays	SRR12163944	whole plant
4577	Zea mays	SRR12163945	whole plant
4577	Zea mays	SRR12163946	plant embryo
4577	Zea mays	SRR12163947	whole plant
4577	Zea mays	SRR12163948	whole plant
4577	Zea mays	SRR12163949	whole plant
4577	Zea mays	SRR12163950	whole plant
4577	Zea mays	SRR12163951	whole plant
4577	Zea mays	SRR12163952	whole plant
4577	Zea mays	SRR12163953	whole plant
4577	Zea mays	SRR12163954	whole plant
4577	Zea mays	SRR12163955	whole plant
4577	Zea mays	SRR12163956	whole plant
4577	Zea mays	SRR12163957	plant embryo
4577	Zea mays	SRR12163958	whole plant
4577	Zea mays	SRR12163959	whole plant
4577	Zea mays	SRR12163960	whole plant
4577	Zea mays	SRR12163961	whole plant
4577	Zea mays	SRR12163962	whole plant
4577	Zea mays	SRR12163963	whole plant
4577	Zea mays	SRR12163964	whole plant
4577	Zea mays	SRR12163965	whole plant
4577	Zea mays	SRR12163966	whole plant
4577	Zea mays	SRR12163967	whole plant
4577	Zea mays	SRR12163968	plant embryo
4577	Zea mays	SRR12163969	whole plant
4577	Zea mays	SRR12163970	whole plant
4577	Zea mays	SRR12163971	whole plant
4577	Zea mays	SRR12163972	whole plant
4577	Zea mays	SRR12163973	whole plant
4577	Zea mays	SRR12163974	whole plant
4577	Zea mays	SRR12163975	whole plant
4577	Zea mays	SRR12163976	whole plant
4577	Zea mays	SRR12163977	whole plant
4577	Zea mays	SRR12163978	whole plant
4577	Zea mays	SRR12163979	plant embryo
4577	Zea mays	SRR12163980	whole plant
4577	Zea mays	SRR12163981	whole plant
4577	Zea mays	SRR12163982	whole plant
4577	Zea mays	SRR12163983	whole plant
4577	Zea mays	SRR12163984	whole plant
4577	Zea mays	SRR12163985	whole plant
4577	Zea mays	SRR12163986	whole plant
4577	Zea mays	SRR12163987	whole plant
4577	Zea mays	SRR12163988	whole plant
4577	Zea mays	SRR12163989	whole plant
4577	Zea mays	SRR12163990	plant embryo
4577	Zea mays	SRR12163991	whole plant
4577	Zea mays	SRR12163992	whole plant
4577	Zea mays	SRR12163993	whole plant
4577	Zea mays	SRR12163994	whole plant
4577	Zea mays	SRR12163995	whole plant
4577	Zea mays	SRR12163996	whole plant
4577	Zea mays	SRR12163997	whole plant
4577	Zea mays	SRR12163998	whole plant
4577	Zea mays	SRR12163999	whole plant
4577	Zea mays	SRR12164000	whole plant
4577	Zea mays	SRR12164001	plant embryo
4577	Zea mays	SRR12164002	plant embryo
4577	Zea mays	SRR12164003	whole plant
4577	Zea mays	SRR12164004	whole plant
4577	Zea mays	SRR12164005	whole plant
4577	Zea mays	SRR12164006	whole plant
4577	Zea mays	SRR12164007	whole plant
4577	Zea mays	SRR12164008	whole plant
4577	Zea mays	SRR12164009	whole plant
4577	Zea mays	SRR12164010	whole plant
4577	Zea mays	SRR12164011	whole plant
4577	Zea mays	SRR12164012	whole plant
4577	Zea mays	SRR12164013	plant embryo
4577	Zea mays	SRR12164014	whole plant
4577	Zea mays	SRR12164015	whole plant
4577	Zea mays	SRR12164016	whole plant
4577	Zea mays	SRR12164017	whole plant
4577	Zea mays	SRR12164018	whole plant
4577	Zea mays	SRR12164019	whole plant
4577	Zea mays	SRR12164020	whole plant
4577	Zea mays	SRR12164021	whole plant
4577	Zea mays	SRR12164022	whole plant
4577	Zea mays	SRR12164023	whole plant
4577	Zea mays	SRR12164024	plant embryo
4577	Zea mays	SRR12164025	whole plant
4577	Zea mays	SRR12164026	whole plant
4577	Zea mays	SRR12164027	whole plant
4577	Zea mays	SRR12164028	whole plant
4577	Zea mays	SRR12164029	whole plant
4577	Zea mays	SRR12164030	whole plant
4577	Zea mays	SRR12164031	whole plant
4577	Zea mays	SRR12164032	whole plant
4577	Zea mays	SRR12164033	whole plant
4577	Zea mays	SRR12164034	whole plant
4577	Zea mays	SRR12164035	plant embryo
4577	Zea mays	SRR12164036	whole plant
4577	Zea mays	SRR12164037	whole plant
4577	Zea mays	SRR12164038	whole plant
4577	Zea mays	SRR12164039	whole plant
4577	Zea mays	SRR12164040	whole plant
4577	Zea mays	SRR12164041	whole plant
4577	Zea mays	SRR12164042	whole plant
4577	Zea mays	SRR12164043	whole plant
4577	Zea mays	SRR12164044	whole plant
4577	Zea mays	SRR12164045	whole plant
4577	Zea mays	SRR12164046	plant embryo
4577	Zea mays	SRR12164047	whole plant
4577	Zea mays	SRR12164048	whole plant
4577	Zea mays	SRR12164049	whole plant
4577	Zea mays	SRR12164050	whole plant
4577	Zea mays	SRR12164051	whole plant
4577	Zea mays	SRR12164052	whole plant
4577	Zea mays	SRR12164053	whole plant
4577	Zea mays	SRR12164054	whole plant
4577	Zea mays	SRR12164055	whole plant
4577	Zea mays	SRR12164056	whole plant
4577	Zea mays	SRR12164057	plant embryo
4577	Zea mays	SRR12164058	whole plant
4577	Zea mays	SRR12164059	whole plant
4577	Zea mays	SRR12164060	whole plant
4577	Zea mays	SRR12164061	whole plant
4577	Zea mays	SRR12164062	whole plant
4577	Zea mays	SRR12164063	whole plant
4577	Zea mays	SRR12164064	whole plant
4577	Zea mays	SRR12164065	whole plant
4577	Zea mays	SRR12164066	whole plant
4577	Zea mays	SRR12164067	whole plant
4577	Zea mays	SRR12164068	plant embryo
4577	Zea mays	SRR12164069	whole plant
4577	Zea mays	SRR12164070	whole plant
4577	Zea mays	SRR12164071	whole plant
4577	Zea mays	SRR12164072	whole plant
4577	Zea mays	SRR12164073	whole plant
4577	Zea mays	SRR12164074	whole plant
4577	Zea mays	SRR12164075	whole plant
4577	Zea mays	SRR12164076	whole plant
4577	Zea mays	SRR12164077	whole plant
4577	Zea mays	SRR12164078	whole plant
4577	Zea mays	SRR12164079	plant embryo
4577	Zea mays	SRR12164080	whole plant
4577	Zea mays	SRR12164081	whole plant
4577	Zea mays	SRR12164082	whole plant
4577	Zea mays	SRR12164083	whole plant
4577	Zea mays	SRR12164084	whole plant
4577	Zea mays	SRR12164124	whole plant
4577	Zea mays	SRR12164125	whole plant
4577	Zea mays	SRR12164126	whole plant
4577	Zea mays	SRR12164127	whole plant
4577	Zea mays	SRR12164128	whole plant
4577	Zea mays	SRR12164129	whole plant
4577	Zea mays	SRR12164130	whole plant
4577	Zea mays	SRR12164131	whole plant
4577	Zea mays	SRR12164132	whole plant
4577	Zea mays	SRR12164133	whole plant
4577	Zea mays	SRR12164134	whole plant
4577	Zea mays	SRR12164135	whole plant
4577	Zea mays	SRR12164136	whole plant
4577	Zea mays	SRR12164137	whole plant
4577	Zea mays	SRR12164138	whole plant
4577	Zea mays	SRR12164139	whole plant
4577	Zea mays	SRR12164140	whole plant
4577	Zea mays	SRR12164141	whole plant
4577	Zea mays	SRR12164142	whole plant
4577	Zea mays	SRR12164143	whole plant
4577	Zea mays	SRR12164144	whole plant
4577	Zea mays	SRR12164145	whole plant
4577	Zea mays	SRR12164146	whole plant
4577	Zea mays	SRR12164147	whole plant
4577	Zea mays	SRR12164148	whole plant
4577	Zea mays	SRR12164149	whole plant
4577	Zea mays	SRR12164150	whole plant
4577	Zea mays	SRR12164151	whole plant
4577	Zea mays	SRR12164152	whole plant
4577	Zea mays	SRR12164153	whole plant
4577	Zea mays	SRR12164154	whole plant
4577	Zea mays	SRR12164155	whole plant
4577	Zea mays	SRR12164156	whole plant
4577	Zea mays	SRR12164157	whole plant
4577	Zea mays	SRR12164158	whole plant
4577	Zea mays	SRR12164159	whole plant
4577	Zea mays	SRR12164160	whole plant
4577	Zea mays	SRR12164161	whole plant
4577	Zea mays	SRR12164162	whole plant
4577	Zea mays	SRR12164163	whole plant
4577	Zea mays	SRR12164164	whole plant
4577	Zea mays	SRR12164165	whole plant
4577	Zea mays	SRR12164166	whole plant
4577	Zea mays	SRR12164167	whole plant
4577	Zea mays	SRR12164168	whole plant
4577	Zea mays	SRR12164169	whole plant
4577	Zea mays	SRR12164170	whole plant
4577	Zea mays	SRR12164171	whole plant
4577	Zea mays	SRR12164172	whole plant
4577	Zea mays	SRR12164173	whole plant
4577	Zea mays	SRR12164174	whole plant
4577	Zea mays	SRR12164175	whole plant
4577	Zea mays	SRR12164176	whole plant
4577	Zea mays	SRR12164177	whole plant
4577	Zea mays	SRR12164178	whole plant
4577	Zea mays	SRR12164179	whole plant
4577	Zea mays	SRR12164180	whole plant
4577	Zea mays	SRR12164181	whole plant
4577	Zea mays	SRR12164182	whole plant
4577	Zea mays	SRR12164183	whole plant
4577	Zea mays	SRR12164184	whole plant
4577	Zea mays	SRR12164185	whole plant
4577	Zea mays	SRR12164186	whole plant
4577	Zea mays	SRR12164187	whole plant
4577	Zea mays	SRR12164188	whole plant
4577	Zea mays	SRR12164189	whole plant
4577	Zea mays	SRR12164190	whole plant
4577	Zea mays	SRR12164191	whole plant
4577	Zea mays	SRR12164192	whole plant
4577	Zea mays	SRR12164193	whole plant
4577	Zea mays	SRR12164194	whole plant
4577	Zea mays	SRR12164195	whole plant
4577	Zea mays	SRR12164196	whole plant
4577	Zea mays	SRR12164197	whole plant
4577	Zea mays	SRR12164198	whole plant
4577	Zea mays	SRR12164199	whole plant
4577	Zea mays	SRR12164200	whole plant
4577	Zea mays	SRR12164201	whole plant
4577	Zea mays	SRR12164202	whole plant
4577	Zea mays	SRR12164203	whole plant
4577	Zea mays	SRR12164204	whole plant
4577	Zea mays	SRR12164205	whole plant
4577	Zea mays	SRR12164206	whole plant
4577	Zea mays	SRR12164207	whole plant
4577	Zea mays	SRR12164208	whole plant
4577	Zea mays	SRR12164209	whole plant
4577	Zea mays	SRR12164210	whole plant
4577	Zea mays	SRR12164211	whole plant
4577	Zea mays	SRR12164212	whole plant
4577	Zea mays	SRR12164213	whole plant
4577	Zea mays	SRR12164214	whole plant
4577	Zea mays	SRR12164215	whole plant
4577	Zea mays	SRR12164216	whole plant
4577	Zea mays	SRR12164217	whole plant
4577	Zea mays	SRR12164218	whole plant
4577	Zea mays	SRR12164219	whole plant
4577	Zea mays	SRR12164220	whole plant
4577	Zea mays	SRR12164221	whole plant
4577	Zea mays	SRR12164222	whole plant
4577	Zea mays	SRR12164223	whole plant
4577	Zea mays	SRR12164224	whole plant
4577	Zea mays	SRR12164225	whole plant
4577	Zea mays	SRR12164226	whole plant
4577	Zea mays	SRR12164227	whole plant
4577	Zea mays	SRR12164228	whole plant
4577	Zea mays	SRR12164229	whole plant
4577	Zea mays	SRR12164230	whole plant
4577	Zea mays	SRR12164231	whole plant
4577	Zea mays	SRR12164232	whole plant
4577	Zea mays	SRR12164233	whole plant
4577	Zea mays	SRR12164234	whole plant
4577	Zea mays	SRR12164235	whole plant
4577	Zea mays	SRR12164236	whole plant
4577	Zea mays	SRR12164237	whole plant
4577	Zea mays	SRR12164238	whole plant
4577	Zea mays	SRR12164239	whole plant
4577	Zea mays	SRR12164240	whole plant
4577	Zea mays	SRR12164241	whole plant
4577	Zea mays	SRR12164242	whole plant
4577	Zea mays	SRR12164243	whole plant
4577	Zea mays	SRR12164244	whole plant
4577	Zea mays	SRR12164245	whole plant
4577	Zea mays	SRR12164246	whole plant
4577	Zea mays	SRR12164247	whole plant
4577	Zea mays	SRR12164248	whole plant
4577	Zea mays	SRR12164249	whole plant
4577	Zea mays	SRR12164250	whole plant
4577	Zea mays	SRR12164251	whole plant
4577	Zea mays	SRR12164252	whole plant
4577	Zea mays	SRR12164253	whole plant
4577	Zea mays	SRR12164254	whole plant
4577	Zea mays	SRR12164255	whole plant
4577	Zea mays	SRR12164256	whole plant
4577	Zea mays	SRR12164257	whole plant
4577	Zea mays	SRR12164258	whole plant
4577	Zea mays	SRR12164259	whole plant
4577	Zea mays	SRR12164260	whole plant
4577	Zea mays	SRR12164261	whole plant
4577	Zea mays	SRR12164262	whole plant
4577	Zea mays	SRR12164263	whole plant
4577	Zea mays	SRR12164264	whole plant
4577	Zea mays	SRR12164265	whole plant
4577	Zea mays	SRR12164266	whole plant
4577	Zea mays	SRR12164267	whole plant
4577	Zea mays	SRR12164268	whole plant
4577	Zea mays	SRR12164269	whole plant
4577	Zea mays	SRR12164270	whole plant
4577	Zea mays	SRR12164271	whole plant
4577	Zea mays	SRR12164272	whole plant
4577	Zea mays	SRR12164273	whole plant
4577	Zea mays	SRR12164274	whole plant
4577	Zea mays	SRR12164275	whole plant
4577	Zea mays	SRR12164276	whole plant
4577	Zea mays	SRR12164277	whole plant
4577	Zea mays	SRR12164278	whole plant
4577	Zea mays	SRR12164279	whole plant
4577	Zea mays	SRR12164280	whole plant
4577	Zea mays	SRR12164281	whole plant
4577	Zea mays	SRR12164282	whole plant
4577	Zea mays	SRR12164283	whole plant
4577	Zea mays	SRR12164284	whole plant
4577	Zea mays	SRR12164285	whole plant
4577	Zea mays	SRR12164286	whole plant
4577	Zea mays	SRR12164287	whole plant
4577	Zea mays	SRR12164288	whole plant
4577	Zea mays	SRR12164289	whole plant
4577	Zea mays	SRR12164290	whole plant
4577	Zea mays	SRR12164291	whole plant
4577	Zea mays	SRR12164292	whole plant
4577	Zea mays	SRR12164293	whole plant
4577	Zea mays	SRR12164294	whole plant
4577	Zea mays	SRR12164295	whole plant
4577	Zea mays	SRR12164296	whole plant
4577	Zea mays	SRR12164297	whole plant
4577	Zea mays	SRR12164298	whole plant
4577	Zea mays	SRR12164299	whole plant
4577	Zea mays	SRR12164300	whole plant
4577	Zea mays	SRR12164301	whole plant
4577	Zea mays	SRR12164302	whole plant
4577	Zea mays	SRR12164303	whole plant
4577	Zea mays	SRR12164304	whole plant
4577	Zea mays	SRR12164305	whole plant
4577	Zea mays	SRR12164306	whole plant
4577	Zea mays	SRR12164307	whole plant
4577	Zea mays	SRR12164308	whole plant
4577	Zea mays	SRR12164309	whole plant
4577	Zea mays	SRR12164310	whole plant
4577	Zea mays	SRR12164311	whole plant
4577	Zea mays	SRR12164312	whole plant
4577	Zea mays	SRR12164313	whole plant
4577	Zea mays	SRR12164314	whole plant
4577	Zea mays	SRR12164315	whole plant
4577	Zea mays	SRR12164316	whole plant
4577	Zea mays	SRR12164317	whole plant
4577	Zea mays	SRR12164318	whole plant
4577	Zea mays	SRR12164319	whole plant
4577	Zea mays	SRR12164320	whole plant
4577	Zea mays	SRR12164321	whole plant
4577	Zea mays	SRR12164322	whole plant
4577	Zea mays	SRR12164323	whole plant
4577	Zea mays	SRR12164324	whole plant
4577	Zea mays	SRR12164325	whole plant
4577	Zea mays	SRR12164326	whole plant
4577	Zea mays	SRR12164327	whole plant
4577	Zea mays	SRR12164328	whole plant
4577	Zea mays	SRR12164329	whole plant
4577	Zea mays	SRR12164330	whole plant
4577	Zea mays	SRR12164331	whole plant
4577	Zea mays	SRR12164332	whole plant
4577	Zea mays	SRR12164333	whole plant
4577	Zea mays	SRR12164334	whole plant
4577	Zea mays	SRR12164335	whole plant
4577	Zea mays	SRR12164336	whole plant
4577	Zea mays	SRR12164337	whole plant
4577	Zea mays	SRR12164338	whole plant
4577	Zea mays	SRR12164339	whole plant
4577	Zea mays	SRR12164340	whole plant
4577	Zea mays	SRR12164341	whole plant
4577	Zea mays	SRR12726809	portion of plant tissue
4577	Zea mays	SRR12726810	portion of plant tissue
4577	Zea mays	SRR12726811	portion of plant tissue
4577	Zea mays	SRR12726812	portion of plant tissue
4577	Zea mays	SRR12726813	portion of plant tissue
4577	Zea mays	SRR12726814	portion of plant tissue
4577	Zea mays	SRR12726815	portion of plant tissue
4577	Zea mays	SRR12726816	portion of plant tissue
4577	Zea mays	SRR12726817	portion of plant tissue
4577	Zea mays	SRR12726818	portion of plant tissue
4577	Zea mays	SRR12726819	portion of plant tissue
4577	Zea mays	SRR12726820	portion of plant tissue
4577	Zea mays	SRR12726821	portion of plant tissue
4577	Zea mays	SRR12726822	portion of plant tissue
4577	Zea mays	SRR12726823	portion of plant tissue
4577	Zea mays	SRR12726824	portion of plant tissue
4577	Zea mays	SRR12726825	portion of plant tissue
4577	Zea mays	SRR12726826	portion of plant tissue
4577	Zea mays	SRR12727131	root
4577	Zea mays	SRR12727132	root
4577	Zea mays	SRR12727133	root
4577	Zea mays	SRR12727134	root
4577	Zea mays	SRR12727135	root
4577	Zea mays	SRR12727136	root
4577	Zea mays	SRR12727137	root
4577	Zea mays	SRR12727138	root
4577	Zea mays	SRR12727139	root
4577	Zea mays	SRR12727140	root
4577	Zea mays	SRR12727141	root
4577	Zea mays	SRR12727142	root
4577	Zea mays	SRR12727143	root
4577	Zea mays	SRR12727144	root
4577	Zea mays	SRR12727145	root
4577	Zea mays	SRR12727146	root
4577	Zea mays	SRR12727147	root
4577	Zea mays	SRR12727148	root
4577	Zea mays	SRR12150536	whole plant
4577	Zea mays	SRR10873337	collective plant structure
4577	Zea mays	SRR10873338	collective plant structure
4577	Zea mays	SRR10873347	collective plant structure
4577	Zea mays	SRR10873358	collective plant structure
4577	Zea mays	SRR10873369	collective plant structure
4577	Zea mays	SRR10873370	collective plant structure
4577	Zea mays	ERR3773807	root
4577	Zea mays	ERR3773808	root
4577	Zea mays	ERR3773809	short shoot
4577	Zea mays	ERR3773810	short shoot
4577	Zea mays	ERR3773811	leaf base
4577	Zea mays	ERR3773812	leaf base
4577	Zea mays	ERR3773813	leaf
4577	Zea mays	ERR3773814	leaf
4577	Zea mays	ERR3773815	leaf
4577	Zea mays	ERR3773816	leaf tip
4577	Zea mays	ERR3773817	leaf tip
4577	Zea mays	ERR3773818	tassel spikelet pair meristem
4577	Zea mays	ERR3773819	tassel spikelet pair meristem
4577	Zea mays	ERR3773820	ear spikelet pair meristem
4577	Zea mays	ERR3773821	ear spikelet pair meristem
4577	Zea mays	ERR3773822	anther
4577	Zea mays	ERR3773823	anther
4577	Zea mays	ERR3773824	endosperm
4577	Zea mays	ERR3773825	endosperm
4577	Zea mays	ERR3773826	embryo root
4577	Zea mays	ERR3773827	embryo root
4577	Zea mays	SRR10863235	leaf
4577	Zea mays	SRR10863236	leaf
4577	Zea mays	SRR10863237	leaf
4577	Zea mays	SRR10863238	leaf
4577	Zea mays	SRR10863239	leaf
4577	Zea mays	SRR10863240	leaf
4577	Zea mays	SRR10863241	leaf
4577	Zea mays	SRR10863242	leaf
4577	Zea mays	SRR10863243	leaf
4577	Zea mays	SRR10863244	leaf
4577	Zea mays	SRR10863245	leaf
4577	Zea mays	SRR10863246	leaf
4577	Zea mays	SRR10863247	leaf
4577	Zea mays	SRR10863248	leaf
4577	Zea mays	SRR10863249	leaf
4577	Zea mays	SRR10863250	leaf
4577	Zea mays	SRR10863251	leaf
4577	Zea mays	SRR10863252	leaf
4577	Zea mays	SRR10863253	leaf
4577	Zea mays	SRR10863254	leaf
4577	Zea mays	SRR10863255	leaf
4577	Zea mays	SRR10863256	leaf
4577	Zea mays	SRR10863257	leaf
4577	Zea mays	SRR10863258	leaf
4577	Zea mays	SRR10863259	leaf
4577	Zea mays	SRR10863260	leaf
4577	Zea mays	SRR10863261	leaf
4577	Zea mays	SRR10863262	leaf
4577	Zea mays	SRR10863263	leaf
4577	Zea mays	SRR10863264	leaf
4577	Zea mays	SRR10863265	leaf
4577	Zea mays	SRR10863266	leaf
4577	Zea mays	SRR10863267	leaf
4577	Zea mays	SRR10863268	leaf
4577	Zea mays	SRR10863269	leaf
4577	Zea mays	SRR10863270	leaf
4577	Zea mays	SRR10863271	leaf
4577	Zea mays	SRR10863272	leaf
4577	Zea mays	SRR10863273	leaf
4577	Zea mays	SRR10863274	leaf
4577	Zea mays	SRR10863275	leaf
4577	Zea mays	SRR10863276	leaf
4577	Zea mays	SRR10863277	leaf
4577	Zea mays	SRR10863278	leaf
4577	Zea mays	SRR10863279	leaf
4577	Zea mays	SRR10863280	leaf
4577	Zea mays	SRR10863281	leaf
4577	Zea mays	SRR10863282	leaf
4577	Zea mays	SRR10863283	leaf
4577	Zea mays	SRR10863284	leaf
4577	Zea mays	SRR10863285	leaf
4577	Zea mays	SRR10863286	leaf
4577	Zea mays	SRR10863287	leaf
4577	Zea mays	SRR10863288	leaf
4577	Zea mays	SRR10863289	leaf
4577	Zea mays	SRR10863290	leaf
4577	Zea mays	SRR10863291	leaf
4577	Zea mays	SRR10863292	leaf
4577	Zea mays	SRR10863293	leaf
4577	Zea mays	SRR10863294	leaf
4577	Zea mays	SRR10863295	leaf
4577	Zea mays	SRR10863296	leaf
4577	Zea mays	SRR10863297	leaf
4577	Zea mays	SRR10863298	leaf
4577	Zea mays	SRR10863299	leaf
4577	Zea mays	SRR10863300	leaf
4577	Zea mays	SRR10863301	leaf
4577	Zea mays	SRR10863302	leaf
4577	Zea mays	SRR10863303	leaf
4577	Zea mays	SRR10863304	leaf
4577	Zea mays	SRR10863305	leaf
4577	Zea mays	SRR10863306	leaf
4577	Zea mays	SRR10863307	leaf
4577	Zea mays	SRR10863308	leaf
4577	Zea mays	SRR10863309	leaf
4577	Zea mays	SRR10863310	leaf
4577	Zea mays	SRR10863311	leaf
4577	Zea mays	SRR10863312	leaf
4577	Zea mays	SRR10863313	leaf
4577	Zea mays	SRR10863314	leaf
4577	Zea mays	SRR10863315	leaf
4577	Zea mays	SRR10863316	leaf
4577	Zea mays	SRR10863317	leaf
4577	Zea mays	SRR10863318	leaf
4577	Zea mays	SRR10863319	leaf
4577	Zea mays	SRR10863320	leaf
4577	Zea mays	SRR10863321	leaf
4577	Zea mays	SRR10863322	leaf
4577	Zea mays	SRR10863323	leaf
4577	Zea mays	SRR10863324	leaf
4577	Zea mays	SRR10863325	leaf
4577	Zea mays	SRR10863326	leaf
4577	Zea mays	SRR10863327	leaf
4577	Zea mays	SRR10863328	leaf
4577	Zea mays	SRR10863329	leaf
4577	Zea mays	SRR10863330	leaf
4577	Zea mays	SRR10863331	leaf
4577	Zea mays	SRR10863332	leaf
4577	Zea mays	SRR10863333	leaf
4577	Zea mays	SRR10863334	leaf
4577	Zea mays	SRR10863335	leaf
4577	Zea mays	SRR10863336	leaf
4577	Zea mays	SRR10863337	leaf
4577	Zea mays	SRR10863338	leaf
4577	Zea mays	SRR10863339	leaf
4577	Zea mays	SRR10863340	leaf
4577	Zea mays	SRR10863341	leaf
4577	Zea mays	SRR10863342	leaf
4577	Zea mays	SRR10863343	leaf
4577	Zea mays	SRR10863344	leaf
4577	Zea mays	SRR10863345	leaf
4577	Zea mays	SRR10863346	leaf
4577	Zea mays	SRR10863347	leaf
4577	Zea mays	SRR10863348	leaf
4577	Zea mays	SRR10863349	leaf
4577	Zea mays	SRR10863350	leaf
4577	Zea mays	SRR10863351	leaf
4577	Zea mays	SRR10863352	leaf
4577	Zea mays	SRR10863353	leaf
4577	Zea mays	SRR10863354	leaf
4577	Zea mays	SRR10863355	leaf
4577	Zea mays	SRR10863356	leaf
4577	Zea mays	SRR10863357	leaf
4577	Zea mays	SRR10863358	leaf
4577	Zea mays	SRR10863359	leaf
4577	Zea mays	SRR10863360	leaf
4577	Zea mays	SRR10863361	leaf
4577	Zea mays	SRR10863362	leaf
4577	Zea mays	SRR10863363	leaf
4577	Zea mays	SRR10863364	leaf
4577	Zea mays	SRR10863365	leaf
4577	Zea mays	SRR10863366	leaf
4577	Zea mays	SRR10863367	leaf
4577	Zea mays	SRR10863368	leaf
4577	Zea mays	SRR10863369	leaf
4577	Zea mays	SRR10863370	leaf
4577	Zea mays	SRR10863371	leaf
4577	Zea mays	SRR10863372	leaf
4577	Zea mays	SRR10863373	leaf
4577	Zea mays	SRR10863374	leaf
4577	Zea mays	SRR10863375	leaf
4577	Zea mays	SRR10863376	leaf
4577	Zea mays	SRR10863377	leaf
4577	Zea mays	SRR10863378	leaf
4577	Zea mays	SRR10863379	leaf
4577	Zea mays	SRR10863380	leaf
4577	Zea mays	SRR10863381	leaf
4577	Zea mays	SRR10863382	leaf
4577	Zea mays	SRR10863383	leaf
4577	Zea mays	SRR10863384	leaf
4577	Zea mays	SRR10863385	leaf
4577	Zea mays	SRR10863386	leaf
4577	Zea mays	SRR10863387	leaf
4577	Zea mays	SRR10863388	leaf
4577	Zea mays	SRR10863389	leaf
4577	Zea mays	SRR10863390	leaf
4577	Zea mays	SRR10863391	leaf
4577	Zea mays	SRR10863392	leaf
4577	Zea mays	SRR10863393	leaf
4577	Zea mays	SRR10863394	leaf
4577	Zea mays	SRR10863395	leaf
4577	Zea mays	SRR10863396	leaf
4577	Zea mays	SRR10863397	leaf
4577	Zea mays	SRR10863398	leaf
4577	Zea mays	SRR10863399	leaf
4577	Zea mays	SRR10863400	leaf
4577	Zea mays	SRR10863401	leaf
4577	Zea mays	SRR10863402	leaf
4577	Zea mays	SRR10863403	leaf
4577	Zea mays	SRR10863404	leaf
4577	Zea mays	SRR10863405	leaf
4577	Zea mays	SRR10863406	leaf
4577	Zea mays	SRR10863407	leaf
4577	Zea mays	SRR10863408	leaf
4577	Zea mays	SRR10863409	leaf
4577	Zea mays	SRR10863410	leaf
4577	Zea mays	SRR10863411	leaf
4577	Zea mays	SRR10863412	leaf
4577	Zea mays	SRR10863413	leaf
4577	Zea mays	SRR10863414	leaf
4577	Zea mays	SRR10863415	leaf
4577	Zea mays	SRR10863416	leaf
4577	Zea mays	SRR10863417	leaf
4577	Zea mays	SRR10863418	leaf
4577	Zea mays	SRR10863419	leaf
4577	Zea mays	SRR10863420	leaf
4577	Zea mays	SRR10863421	leaf
4577	Zea mays	SRR10863422	leaf
4577	Zea mays	SRR10863423	leaf
4577	Zea mays	SRR10863424	leaf
4577	Zea mays	SRR10863425	leaf
4577	Zea mays	SRR10863426	leaf
4577	Zea mays	SRR10863427	leaf
4577	Zea mays	SRR10863428	leaf
4577	Zea mays	SRR10863429	leaf
4577	Zea mays	SRR10863430	leaf
4577	Zea mays	SRR10863431	leaf
4577	Zea mays	SRR10863432	leaf
4577	Zea mays	SRR10863433	leaf
4577	Zea mays	SRR10863434	leaf
4577	Zea mays	SRR10863435	leaf
4577	Zea mays	SRR10863436	leaf
4577	Zea mays	SRR10863437	leaf
4577	Zea mays	SRR10863438	leaf
4577	Zea mays	SRR10863439	leaf
4577	Zea mays	SRR10863440	leaf
4577	Zea mays	SRR10863441	leaf
4577	Zea mays	SRR10863442	leaf
4577	Zea mays	SRR10863443	leaf
4577	Zea mays	SRR10863444	leaf
4577	Zea mays	SRR10863445	leaf
4577	Zea mays	SRR10863446	leaf
4577	Zea mays	SRR10863447	leaf
4577	Zea mays	SRR10863448	leaf
4577	Zea mays	SRR10863449	leaf
4577	Zea mays	SRR10863450	leaf
4577	Zea mays	SRR10863451	leaf
4577	Zea mays	SRR10863452	leaf
4577	Zea mays	SRR10863453	leaf
4577	Zea mays	SRR10863454	leaf
4577	Zea mays	SRR10863455	leaf
4577	Zea mays	SRR10863456	leaf
4577	Zea mays	SRR10863457	leaf
4577	Zea mays	SRR10863458	leaf
4577	Zea mays	SRR10863459	leaf
4577	Zea mays	SRR10863460	leaf
4577	Zea mays	SRR10863461	leaf
4577	Zea mays	SRR10863462	leaf
4577	Zea mays	SRR10863463	leaf
4577	Zea mays	SRR10863464	leaf
4577	Zea mays	SRR10863465	leaf
4577	Zea mays	SRR10863466	leaf
4577	Zea mays	SRR10863467	leaf
4577	Zea mays	SRR10863468	leaf
4577	Zea mays	SRR10863469	leaf
4577	Zea mays	SRR10863470	leaf
4577	Zea mays	SRR10863471	leaf
4577	Zea mays	SRR10863472	leaf
4577	Zea mays	SRR10863473	leaf
4577	Zea mays	SRR10863474	leaf
4577	Zea mays	SRR10863475	leaf
4577	Zea mays	SRR10863476	leaf
4577	Zea mays	SRR10863477	leaf
4577	Zea mays	SRR10863478	leaf
4577	Zea mays	SRR10863479	leaf
4577	Zea mays	SRR10863480	leaf
4577	Zea mays	SRR10863481	leaf
4577	Zea mays	SRR10863482	leaf
4577	Zea mays	SRR10863483	leaf
4577	Zea mays	SRR10863484	leaf
4577	Zea mays	SRR10863485	leaf
4577	Zea mays	SRR10863486	leaf
4577	Zea mays	SRR10863487	leaf
4577	Zea mays	SRR10863488	leaf
4577	Zea mays	SRR10863489	leaf
4577	Zea mays	SRR10863490	leaf
4577	Zea mays	SRR10863491	leaf
4577	Zea mays	SRR10863492	leaf
4577	Zea mays	SRR10863493	leaf
4577	Zea mays	SRR10863494	leaf
4577	Zea mays	SRR10863495	leaf
4577	Zea mays	SRR10863496	leaf
4577	Zea mays	SRR10863497	leaf
4577	Zea mays	SRR10863498	leaf
4577	Zea mays	SRR10863499	leaf
4577	Zea mays	SRR10863500	leaf
4577	Zea mays	SRR10863501	leaf
4577	Zea mays	SRR10863502	leaf
4577	Zea mays	SRR10863503	leaf
4577	Zea mays	SRR10863504	leaf
4577	Zea mays	SRR10863505	leaf
4577	Zea mays	SRR10863506	leaf
4577	Zea mays	SRR10863507	leaf
4577	Zea mays	SRR10863508	leaf
4577	Zea mays	SRR10863509	leaf
4577	Zea mays	SRR10863510	leaf
4577	Zea mays	SRR10863511	leaf
4577	Zea mays	SRR10863512	leaf
4577	Zea mays	SRR10863513	leaf
4577	Zea mays	SRR10863514	leaf
4577	Zea mays	SRR10863515	leaf
4577	Zea mays	SRR10863516	leaf
4577	Zea mays	SRR10863517	leaf
4577	Zea mays	SRR10863518	leaf
4577	Zea mays	SRR10863519	leaf
4577	Zea mays	SRR10863520	leaf
4577	Zea mays	SRR10863521	leaf
4577	Zea mays	SRR10863522	leaf
4577	Zea mays	SRR10863523	leaf
4577	Zea mays	SRR10863524	leaf
4577	Zea mays	SRR10863525	leaf
4577	Zea mays	SRR10863526	leaf
4577	Zea mays	SRR10863527	leaf
4577	Zea mays	SRR10863528	leaf
4577	Zea mays	SRR10863529	leaf
4577	Zea mays	SRR10863530	leaf
4577	Zea mays	SRR10863531	leaf
4577	Zea mays	SRR10863532	leaf
4577	Zea mays	SRR10863533	leaf
4577	Zea mays	SRR10863534	leaf
4577	Zea mays	SRR10863535	leaf
4577	Zea mays	SRR10863536	leaf
4577	Zea mays	SRR10863537	leaf
4577	Zea mays	SRR10863538	leaf
4577	Zea mays	SRR10863539	leaf
4577	Zea mays	SRR10863540	leaf
4577	Zea mays	SRR10863541	leaf
4577	Zea mays	SRR10863542	leaf
4577	Zea mays	SRR10863543	leaf
4577	Zea mays	SRR10863544	leaf
4577	Zea mays	SRR10863545	leaf
4577	Zea mays	SRR10863546	leaf
4577	Zea mays	SRR10863547	leaf
4577	Zea mays	SRR10863548	leaf
4577	Zea mays	SRR10863549	leaf
4577	Zea mays	SRR10863550	leaf
4577	Zea mays	SRR10863551	leaf
4577	Zea mays	SRR10863552	leaf
4577	Zea mays	SRR10863553	leaf
4577	Zea mays	SRR10863554	leaf
4577	Zea mays	SRR10863555	leaf
4577	Zea mays	SRR10863556	leaf
4577	Zea mays	SRR10863557	leaf
4577	Zea mays	SRR10863558	leaf
4577	Zea mays	SRR10863559	leaf
4577	Zea mays	SRR10863560	leaf
4577	Zea mays	SRR10863561	leaf
4577	Zea mays	SRR10863562	leaf
4577	Zea mays	SRR10863563	leaf
4577	Zea mays	SRR10863564	leaf
4577	Zea mays	SRR10863565	leaf
4577	Zea mays	SRR10863566	leaf
4577	Zea mays	SRR10863567	leaf
4577	Zea mays	SRR10863568	leaf
4577	Zea mays	SRR10863569	leaf
4577	Zea mays	SRR10863570	leaf
4577	Zea mays	SRR10863571	leaf
4577	Zea mays	SRR10863572	leaf
4577	Zea mays	SRR10863573	leaf
4577	Zea mays	SRR10863574	leaf
4577	Zea mays	SRR10863575	leaf
4577	Zea mays	SRR10863576	leaf
4577	Zea mays	SRR10863577	leaf
4577	Zea mays	SRR10863578	leaf
4577	Zea mays	SRR10863579	leaf
4577	Zea mays	SRR10863580	leaf
4577	Zea mays	SRR10863581	leaf
4577	Zea mays	SRR10863582	leaf
4577	Zea mays	SRR10863583	leaf
4577	Zea mays	SRR10863584	leaf
4577	Zea mays	SRR10863585	leaf
4577	Zea mays	SRR10863586	leaf
4577	Zea mays	SRR10863587	leaf
4577	Zea mays	SRR10863588	leaf
4577	Zea mays	SRR10863589	leaf
4577	Zea mays	SRR10863590	leaf
4577	Zea mays	SRR10863591	leaf
4577	Zea mays	SRR10863592	leaf
4577	Zea mays	SRR10863593	leaf
4577	Zea mays	SRR10863594	leaf
4577	Zea mays	SRR10863595	leaf
4577	Zea mays	SRR10863596	leaf
4577	Zea mays	SRR10863597	leaf
4577	Zea mays	SRR10863598	leaf
4577	Zea mays	SRR10863599	leaf
4577	Zea mays	SRR10863600	leaf
4577	Zea mays	SRR10863601	leaf
4577	Zea mays	SRR10863602	leaf
4577	Zea mays	SRR10863603	leaf
4577	Zea mays	SRR10863604	leaf
4577	Zea mays	SRR10863605	leaf
4577	Zea mays	SRR10863606	leaf
4577	Zea mays	SRR10863607	leaf
4577	Zea mays	SRR10863608	leaf
4577	Zea mays	SRR10863609	leaf
4577	Zea mays	SRR10863610	leaf
4577	Zea mays	SRR10863611	leaf
4577	Zea mays	SRR10863612	leaf
4577	Zea mays	SRR10863613	leaf
4577	Zea mays	SRR10863614	leaf
4577	Zea mays	SRR10863615	leaf
4577	Zea mays	SRR10863616	leaf
4577	Zea mays	SRR10863617	leaf
4577	Zea mays	SRR10863618	leaf
4577	Zea mays	SRR10863619	leaf
4577	Zea mays	SRR10863620	leaf
4577	Zea mays	SRR10863621	leaf
4577	Zea mays	SRR10863622	leaf
4577	Zea mays	SRR10863623	leaf
4577	Zea mays	SRR10863624	leaf
4577	Zea mays	SRR10863625	leaf
4577	Zea mays	SRR10863626	leaf
4577	Zea mays	SRR10863627	leaf
4577	Zea mays	SRR10863628	leaf
4577	Zea mays	SRR10863629	leaf
4577	Zea mays	SRR10863630	leaf
4577	Zea mays	SRR10863631	leaf
4577	Zea mays	SRR10863632	leaf
4577	Zea mays	SRR10863633	leaf
4577	Zea mays	SRR10863634	leaf
4577	Zea mays	SRR10863635	leaf
4577	Zea mays	SRR10863636	leaf
4577	Zea mays	SRR10863637	leaf
4577	Zea mays	SRR10863638	leaf
4577	Zea mays	SRR10863639	leaf
4577	Zea mays	SRR10863640	leaf
4577	Zea mays	SRR10863641	leaf
4577	Zea mays	SRR10863642	leaf
4577	Zea mays	SRR10863643	leaf
4577	Zea mays	SRR10863644	leaf
4577	Zea mays	SRR10863645	leaf
4577	Zea mays	SRR10863646	leaf
4577	Zea mays	SRR10863647	leaf
4577	Zea mays	SRR10863648	leaf
4577	Zea mays	SRR10863649	leaf
4577	Zea mays	SRR10863650	leaf
4577	Zea mays	SRR10863651	leaf
4577	Zea mays	SRR10863652	leaf
4577	Zea mays	SRR11365086	leaf
4577	Zea mays	SRR11365087	leaf
4577	Zea mays	SRR11365088	leaf
4577	Zea mays	SRR11365089	leaf
4577	Zea mays	SRR11365090	leaf
4577	Zea mays	SRR11365091	leaf
4577	Zea mays	SRR11365092	leaf
4577	Zea mays	SRR11365093	leaf
4577	Zea mays	SRR11365094	leaf
4577	Zea mays	SRR11365095	leaf
4577	Zea mays	SRR11365096	leaf
4577	Zea mays	SRR11365097	leaf
4577	Zea mays	SRR11365098	leaf
4577	Zea mays	SRR11365099	leaf
4577	Zea mays	SRR11365100	leaf
4577	Zea mays	SRR11365101	leaf
4577	Zea mays	SRR11365102	leaf
4577	Zea mays	SRR11365103	leaf
4577	Zea mays	SRR11365104	leaf
4577	Zea mays	SRR11365105	leaf
4577	Zea mays	SRR11365106	leaf
4577	Zea mays	SRR11365107	leaf
4577	Zea mays	SRR11365108	leaf
4577	Zea mays	SRR11365109	leaf
4577	Zea mays	SRR11365110	leaf
4577	Zea mays	SRR11365111	leaf
4577	Zea mays	SRR11365112	leaf
4577	Zea mays	SRR11365113	leaf
4577	Zea mays	SRR11365114	leaf
4577	Zea mays	SRR11365115	leaf
4577	Zea mays	SRR11365116	leaf
4577	Zea mays	SRR11365117	leaf
4577	Zea mays	SRR11365118	leaf
4577	Zea mays	SRR11365119	leaf
4577	Zea mays	SRR11365120	leaf
4577	Zea mays	SRR11365121	leaf
4577	Zea mays	SRR11550991	stamen primordium
4577	Zea mays	SRR11550992	stamen primordium
4577	Zea mays	SRR11550993	stamen primordium
4577	Zea mays	SRR11550994	stamen primordium
4577	Zea mays	SRR11550995	stamen primordium
4577	Zea mays	SRR11550996	stamen primordium
4577	Zea mays	SRR11550997	stamen primordium
4577	Zea mays	SRR11550998	stamen primordium
4577	Zea mays	SRR11550999	stamen primordium
4577	Zea mays	SRR11551000	stamen primordium
4577	Zea mays	SRR11551001	stamen primordium
4577	Zea mays	SRR11551002	stamen primordium
4577	Zea mays	SRR11551003	stamen primordium
4577	Zea mays	SRR11551004	stamen primordium
4577	Zea mays	SRR11551005	stamen primordium
4577	Zea mays	SRR11551006	stamen primordium
4577	Zea mays	SRR11551007	stamen primordium
4577	Zea mays	SRR11551008	stamen primordium
4577	Zea mays	SRR11551009	stamen primordium
4577	Zea mays	SRR11551010	stamen primordium
4577	Zea mays	SRR11551011	stamen primordium
4577	Zea mays	SRR11551012	stamen primordium
4577	Zea mays	SRR11551013	stamen primordium
4577	Zea mays	SRR11551014	stamen primordium
4577	Zea mays	SRR12261693	leaf
4577	Zea mays	SRR12261694	leaf
4577	Zea mays	SRR12261695	leaf
4577	Zea mays	SRR12261696	leaf
4577	Zea mays	SRR11509903	endosperm
4577	Zea mays	SRR11509904	endosperm
4577	Zea mays	SRR11509905	endosperm
4577	Zea mays	SRR11509906	endosperm
4577	Zea mays	SRR11509907	endosperm
4577	Zea mays	SRR11509908	endosperm
4577	Zea mays	SRR11509909	endosperm
4577	Zea mays	SRR11509910	endosperm
4577	Zea mays	SRR11509911	endosperm
4577	Zea mays	SRR11509912	endosperm
4577	Zea mays	SRR11509913	endosperm
4577	Zea mays	SRR11509914	endosperm
4577	Zea mays	SRR11509915	endosperm
4577	Zea mays	SRR11509916	endosperm
4577	Zea mays	SRR11509917	endosperm
4577	Zea mays	SRR11509918	endosperm
4577	Zea mays	SRR11509919	endosperm
4577	Zea mays	SRR11509920	endosperm
4577	Zea mays	SRR12214964	whole plant
4577	Zea mays	SRR12214965	whole plant
4577	Zea mays	SRR12214966	whole plant
4577	Zea mays	SRR12214967	whole plant
4577	Zea mays	SRR12214968	whole plant
4577	Zea mays	SRR12214969	whole plant
4577	Zea mays	SRR12214970	whole plant
4577	Zea mays	SRR12214971	whole plant
4577	Zea mays	SRR12214972	whole plant
4577	Zea mays	SRR12214973	whole plant
4577	Zea mays	SRR12214974	whole plant
4577	Zea mays	SRR12214975	whole plant
4577	Zea mays	SRR12214976	whole plant
4577	Zea mays	SRR12214977	whole plant
4577	Zea mays	SRR12214978	whole plant
4577	Zea mays	SRR12214979	whole plant
4577	Zea mays	SRR12214980	whole plant
4577	Zea mays	SRR12214981	whole plant
4577	Zea mays	SRR12214982	whole plant
4577	Zea mays	SRR12214983	whole plant
4577	Zea mays	SRR12214984	whole plant
4577	Zea mays	SRR12744612	ear spikelet pair meristem
4577	Zea mays	SRR12744613	ear spikelet pair meristem
4577	Zea mays	SRR12744614	ear spikelet pair meristem
4577	Zea mays	SRR12744615	ear spikelet pair meristem
4577	Zea mays	SRR12744616	ear spikelet pair meristem
4577	Zea mays	SRR11442837	whole plant
4577	Zea mays	SRR11442848	whole plant
4577	Zea mays	SRR11442859	whole plant
4577	Zea mays	SRR11442869	whole plant
4577	Zea mays	SRR11442870	whole plant
4577	Zea mays	SRR11442874	whole plant
4577	Zea mays	SRR11442885	whole plant
4577	Zea mays	SRR11442892	whole plant
4577	Zea mays	SRR11442893	whole plant
4577	Zea mays	SRR11442894	whole plant
4577	Zea mays	SRR11442895	whole plant
4577	Zea mays	SRR11442896	whole plant
4577	Zea mays	SRR11442897	whole plant
4577	Zea mays	SRR11442898	whole plant
4577	Zea mays	SRR11442899	whole plant
4577	Zea mays	SRR11442900	whole plant
4577	Zea mays	SRR11442901	whole plant
4577	Zea mays	SRR11442902	whole plant
4577	Zea mays	SRR11442903	whole plant
4577	Zea mays	SRR11442904	whole plant
4577	Zea mays	SRR11442905	whole plant
4577	Zea mays	SRR11442906	whole plant
4577	Zea mays	SRR11442907	whole plant
4577	Zea mays	SRR11442908	whole plant
4577	Zea mays	SRR11443071	shoot axis apex
4577	Zea mays	SRR11443072	shoot axis apex
4577	Zea mays	SRR11443073	shoot axis apex
4577	Zea mays	SRR11443074	shoot axis apex
4577	Zea mays	SRR11443075	shoot axis apex
4577	Zea mays	SRR11443076	shoot axis apex
4577	Zea mays	SRR11443077	shoot axis apex
4577	Zea mays	SRR11443078	shoot axis apex
4577	Zea mays	SRR11443083	shoot axis apex
4577	Zea mays	SRR11443084	shoot axis apex
4577	Zea mays	SRR11443085	shoot axis apex
4577	Zea mays	SRR11443086	shoot axis apex
4577	Zea mays	SRR12168291	root
4577	Zea mays	SRR12168292	root
4577	Zea mays	SRR12168293	root
4577	Zea mays	SRR12168294	root
4577	Zea mays	SRR12168295	root
4577	Zea mays	SRR12168296	root
4577	Zea mays	SRR12168297	root
4577	Zea mays	SRR12168298	root
4577	Zea mays	SRR12168299	root
4577	Zea mays	SRR12168300	root
4577	Zea mays	SRR12168301	root
4577	Zea mays	SRR12168302	root
4577	Zea mays	SRR12172898	endosperm
4577	Zea mays	SRR12172899	endosperm
4577	Zea mays	SRR12172900	endosperm
4577	Zea mays	SRR12172901	endosperm
4577	Zea mays	SRR12172902	endosperm
4577	Zea mays	SRR12172903	endosperm
4577	Zea mays	SRR12245813	leaf
4577	Zea mays	SRR12245814	leaf
4577	Zea mays	SRR12245815	leaf
4577	Zea mays	SRR12245816	leaf
4577	Zea mays	SRR12245817	leaf
4577	Zea mays	SRR12245818	leaf
4577	Zea mays	SRR12245819	stalk
4577	Zea mays	SRR12245820	stalk
4577	Zea mays	SRR12245821	stalk
4577	Zea mays	SRR12245822	stalk
4577	Zea mays	SRR12245823	stalk
4577	Zea mays	SRR12245824	stalk
4577	Zea mays	SRR12245825	leaf
4577	Zea mays	SRR12245826	stalk
4577	Zea mays	SRR12245827	stalk
4577	Zea mays	SRR12245828	stalk
4577	Zea mays	SRR12245829	stalk
4577	Zea mays	SRR12245830	stalk
4577	Zea mays	SRR12245831	stalk
4577	Zea mays	SRR12245832	leaf sheath
4577	Zea mays	SRR12245833	leaf sheath
4577	Zea mays	SRR12245834	leaf sheath
4577	Zea mays	SRR12245835	leaf sheath
4577	Zea mays	SRR12245836	leaf
4577	Zea mays	SRR12245837	leaf sheath
4577	Zea mays	SRR12245838	leaf sheath
4577	Zea mays	SRR12245839	leaf sheath
4577	Zea mays	SRR12245840	leaf sheath
4577	Zea mays	SRR12245841	leaf sheath
4577	Zea mays	SRR12245842	leaf sheath
4577	Zea mays	SRR12245843	leaf sheath
4577	Zea mays	SRR12245844	leaf sheath
4577	Zea mays	SRR12245845	leaf
4577	Zea mays	SRR12245846	leaf
4577	Zea mays	SRR12245847	leaf
4577	Zea mays	SRR12245848	leaf
4577	Zea mays	SRR11565169	stem
4577	Zea mays	SRR11565170	stem
4577	Zea mays	SRR11565171	stem
4577	Zea mays	SRR11565172	stem
4577	Zea mays	SRR11565173	stem
4577	Zea mays	SRR11565174	stem
4577	Zea mays	SRR11565881	tassel floret
4577	Zea mays	SRR11565882	tassel floret
4577	Zea mays	SRR11565883	tassel floret
4577	Zea mays	SRR11565884	tassel floret
